## Supplementary table 8 for "Multiomics uncovers the epigenomic and transcriptomic response to viral and bacterial stimulation in turbot" (part 31 of 45)

### Sheet: Poly IC in vivo (continued)
Supplementary table 8F. Genome-wide chromatin state distribution of the in vivo Poly (I:C) samples.
12	15534400	15534800	S10
12	15534800	15535400	S5
12	15535400	15535600	S6
12	15535600	15536200	S5
12	15536200	15536800	S6
12	15536800	15537000	S5
12	15537000	15537200	S6
12	15537200	15537800	S5
12	15537800	15538200	S6
12	15538200	15538600	S1
12	15538600	15538800	S2
12	15538800	15539200	S3
12	15539200	15539400	S1
12	15539400	15539800	S3
12	15539800	15540600	S4
12	15540600	15541800	S10
12	15541800	15542600	S7
12	15542600	15543200	S10
12	15543200	15544000	S7
12	15544000	15547000	S10
12	15547000	15547200	S7
12	15547200	15548600	S10
12	15548600	15549600	S9
12	15549600	15549800	S8
12	15549800	15550800	S9
12	15550800	15552200	S10
12	15552200	15553000	S8
12	15553000	15560200	S9
12	15560200	15560400	S8
12	15560400	15564200	S9
12	15564200	15564400	S8
12	15564400	15565600	S9
12	15565600	15566000	S8
12	15566000	15568000	S9
12	15568000	15568200	S10
12	15568200	15568800	S7
12	15568800	15569600	S10
12	15569600	15570000	S6
12	15570000	15570200	S7
12	15570200	15570800	S10
12	15570800	15571400	S7
12	15571400	15574400	S10
12	15574400	15575000	S7
12	15575000	15575600	S10
12	15575600	15576200	S7
12	15576200	15577200	S10
12	15577200	15577400	S7
12	15577400	15577600	S5
12	15577600	15578000	S6
12	15578000	15578200	S5
12	15578200	15579400	S10
12	15579400	15580000	S7
12	15580000	15580800	S10
12	15580800	15581400	S5
12	15581400	15581600	S6
12	15581600	15582200	S10
12	15582200	15582600	S7
12	15582600	15587400	S10
12	15587400	15588800	S7
12	15588800	15589400	S10
12	15589400	15590200	S7
12	15590200	15593000	S10
12	15593000	15593600	S7
12	15593600	15594000	S10
12	15594000	15594800	S7
12	15594800	15595600	S1
12	15595600	15595800	S2
12	15595800	15596600	S10
12	15596600	15596800	S7
12	15596800	15597200	S10
12	15597200	15598000	S7
12	15598000	15599200	S10
12	15599200	15599400	S7
12	15599400	15605800	S10
12	15605800	15606000	S6
12	15606000	15606400	S5
12	15606400	15607400	S6
12	15607400	15609000	S10
12	15609000	15609800	S3
12	15609800	15610400	S1
12	15610400	15610800	S5
12	15610800	15611200	S1
12	15611200	15611800	S3
12	15611800	15612000	S5
12	15612000	15612800	S6
12	15612800	15618400	S10
12	15618400	15618600	S7
12	15618600	15619000	S10
12	15619000	15619200	S2
12	15619200	15619400	S1
12	15619400	15620000	S3
12	15620000	15620800	S10
12	15620800	15621400	S5
12	15621400	15621800	S6
12	15621800	15624400	S10
12	15624400	15624600	S6
12	15624600	15625200	S5
12	15625200	15625600	S6
12	15625600	15626200	S5
12	15626200	15626400	S7
12	15626400	15627200	S10
12	15627200	15627400	S7
12	15627400	15629400	S10
12	15629400	15630000	S9
12	15630000	15630400	S8
12	15630400	15631000	S9
12	15631000	15631400	S8
12	15631400	15632600	S9
12	15632600	15632800	S8
12	15632800	15633600	S9
12	15633600	15633800	S4
12	15633800	15634000	S3
12	15634000	15634600	S1
12	15634600	15635000	S3
12	15635000	15635400	S4
12	15635400	15636000	S3
12	15636000	15636800	S10
12	15636800	15637000	S7
12	15637000	15637800	S10
12	15637800	15638200	S7
12	15638200	15639200	S10
12	15639200	15639800	S6
12	15639800	15640000	S5
12	15640000	15640400	S6
12	15640400	15641000	S5
12	15641000	15641200	S7
12	15641200	15643200	S10
12	15643200	15643400	S7
12	15643400	15643800	S5
12	15643800	15644400	S6
12	15644400	15645200	S5
12	15645200	15646000	S6
12	15646000	15646600	S5
12	15646600	15646800	S6
12	15646800	15647000	S3
12	15647000	15649400	S10
12	15649400	15649600	S7
12	15649600	15650600	S10
12	15650600	15650800	S7
12	15650800	15651000	S10
12	15651000	15651200	S6
12	15651200	15651600	S7
12	15651600	15652600	S10
12	15652600	15653000	S7
12	15653000	15654600	S10
12	15654600	15656200	S5
12	15656200	15656600	S6
12	15656600	15656800	S7
12	15656800	15659600	S10
12	15659600	15659800	S7
12	15659800	15660400	S10
12	15660400	15660600	S7
12	15660600	15661600	S10
12	15661600	15662000	S6
12	15662000	15663000	S5
12	15663000	15666400	S10
12	15666400	15666800	S6
12	15666800	15667200	S5
12	15667200	15667600	S10
12	15667600	15667800	S7
12	15667800	15668800	S10
12	15668800	15669000	S7
12	15669000	15671000	S10
12	15671000	15671400	S7
12	15671400	15673200	S10
12	15673200	15674200	S7
12	15674200	15677600	S10
12	15677600	15678000	S1
12	15678000	15678600	S3
12	15678600	15685200	S10
12	15685200	15685400	S7
12	15685400	15688400	S10
12	15688400	15688600	S9
12	15688600	15689000	S8
12	15689000	15690000	S9
12	15690000	15691400	S8
12	15691400	15692000	S7
12	15692000	15692600	S10
12	15692600	15692800	S7
12	15692800	15693000	S1
12	15693000	15693600	S3
12	15693600	15693800	S7
12	15693800	15697600	S10
12	15697600	15697800	S7
12	15697800	15700600	S10
12	15700600	15700800	S6
12	15700800	15701200	S5
12	15701200	15704600	S10
12	15704600	15705200	S9
12	15705200	15705600	S8
12	15705600	15706600	S9
12	15706600	15707400	S4
12	15707400	15707600	S8
12	15707600	15707800	S7
12	15707800	15711200	S10
12	15711200	15711400	S7
12	15711400	15711600	S10
12	15711600	15712600	S9
12	15712600	15714400	S10
12	15714400	15715600	S9
12	15715600	15715800	S8
12	15715800	15717600	S9
12	15717600	15718000	S8
12	15718000	15718600	S4
12	15718600	15718800	S9
12	15718800	15719000	S8
12	15719000	15719200	S7
12	15719200	15720000	S10
12	15720000	15720200	S7
12	15720200	15721000	S10
12	15721000	15721400	S7
12	15721400	15722200	S10
12	15722200	15722400	S7
12	15722400	15722600	S10
12	15722600	15723400	S9
12	15723400	15723600	S8
12	15723600	15724800	S9
12	15724800	15726800	S10
12	15726800	15727200	S7
12	15727200	15728400	S10
12	15728400	15729800	S9
12	15729800	15730200	S10
12	15730200	15731200	S7
12	15731200	15743400	S10
12	15743400	15744000	S9
12	15744000	15748800	S10
12	15748800	15749200	S8
12	15749200	15749600	S7
12	15749600	15750000	S10
12	15750000	15750200	S7
12	15750200	15755200	S10
12	15755200	15755400	S4
12	15755400	15755800	S10
12	15755800	15756000	S9
12	15756000	15757400	S10
12	15757400	15757600	S6
12	15757600	15757800	S5
12	15757800	15758000	S6
12	15758000	15759000	S4
12	15759000	15760200	S9
12	15760200	15761400	S10
12	15761400	15761600	S7
12	15761600	15764200	S10
12	15764200	15764600	S7
12	15764600	15771600	S10
12	15771600	15772000	S7
12	15772000	15773000	S10
12	15773000	15773400	S7
12	15773400	15775400	S10
12	15775400	15775600	S7
12	15775600	15779000	S10
12	15779000	15779200	S7
12	15779200	15781400	S10
12	15781400	15781600	S7
12	15781600	15790200	S10
12	15790200	15790400	S7
12	15790400	15792200	S10
12	15792200	15792600	S9
12	15792600	15793000	S7
12	15793000	15793600	S10
12	15793600	15794000	S9
12	15794000	15800000	S10
12	15800000	15800200	S7
12	15800200	15800600	S10
12	15800600	15800800	S7
12	15800800	15801000	S10
12	15801000	15801200	S4
12	15801200	15801800	S10
12	15801800	15802000	S7
12	15802000	15802400	S10
12	15802400	15802800	S7
12	15802800	15804400	S10
12	15804400	15804600	S7
12	15804600	15807400	S10
12	15807400	15807800	S7
12	15807800	15809600	S10
12	15809600	15810600	S8
12	15810600	15810800	S9
12	15810800	15813000	S10
12	15813000	15813200	S7
12	15813200	15817600	S10
12	15817600	15817800	S9
12	15817800	15818000	S8
12	15818000	15818800	S10
12	15818800	15819000	S4
12	15819000	15820200	S10
12	15820200	15820600	S9
12	15820600	15821000	S10
12	15821000	15821400	S7
12	15821400	15822200	S10
12	15822200	15822400	S7
12	15822400	15822600	S10
12	15822600	15822800	S7
12	15822800	15823000	S8
12	15823000	15823200	S9
12	15823200	15824200	S10
12	15824200	15824400	S7
12	15824400	15825400	S10
12	15825400	15826000	S7
12	15826000	15827400	S10
12	15827400	15827800	S7
12	15827800	15828200	S10
12	15828200	15828800	S7
12	15828800	15831200	S10
12	15831200	15831400	S7
12	15831400	15833200	S10
12	15833200	15833400	S7
12	15833400	15836600	S10
12	15836600	15836800	S6
12	15836800	15837800	S1
12	15837800	15839200	S10
12	15839200	15839800	S7
12	15839800	15841200	S10
12	15841200	15841600	S6
12	15841600	15842000	S5
12	15842000	15842400	S6
12	15842400	15845400	S10
12	15845400	15845600	S6
12	15845600	15847000	S1
12	15847000	15847200	S2
12	15847200	15847400	S1
12	15847400	15847800	S10
12	15847800	15849200	S7
12	15849200	15849400	S5
12	15849400	15849600	S6
12	15849600	15849800	S5
12	15849800	15850200	S6
12	15850200	15854200	S10
12	15854200	15854400	S7
12	15854400	15857400	S10
12	15857400	15857800	S6
12	15857800	15858400	S5
12	15858400	15859800	S6
12	15859800	15860400	S5
12	15860400	15860600	S7
12	15860600	15867000	S10
12	15867000	15867600	S7
12	15867600	15870800	S10
12	15870800	15871000	S7
12	15871000	15875600	S10
12	15875600	15876200	S7
12	15876200	15878800	S10
12	15878800	15879200	S7
12	15879200	15880800	S1
12	15880800	15881000	S5
12	15881000	15881600	S6
12	15881600	15882400	S5
12	15882400	15882600	S6
12	15882600	15889800	S10
12	15889800	15890000	S7
12	15890000	15890800	S10
12	15890800	15891400	S7
12	15891400	15891800	S5
12	15891800	15892200	S6
12	15892200	15892600	S5
12	15892600	15893200	S10
12	15893200	15893600	S7
12	15893600	15894000	S10
12	15894000	15894200	S7
12	15894200	15895000	S10
12	15895000	15895400	S7
12	15895400	15896000	S10
12	15896000	15896600	S7
12	15896600	15897600	S10
12	15897600	15897800	S7
12	15897800	15898000	S6
12	15898000	15901600	S10
12	15901600	15901800	S6
12	15901800	15902000	S7
12	15902000	15902800	S10
12	15902800	15905400	S7
12	15905400	15906600	S10
12	15906600	15906800	S7
12	15906800	15907200	S9
12	15907200	15907400	S8
12	15907400	15907600	S9
12	15907600	15908400	S10
12	15908400	15909600	S1
12	15909600	15910000	S3
12	15910000	15910200	S2
12	15910200	15910400	S3
12	15910400	15910800	S1
12	15910800	15911200	S10
12	15911200	15912200	S3
12	15912200	15914600	S10
12	15914600	15915000	S7
12	15915000	15915200	S6
12	15915200	15915600	S5
12	15915600	15915800	S6
12	15915800	15916400	S5
12	15916400	15916600	S1
12	15916600	15916800	S5
12	15916800	15917600	S1
12	15917600	15917800	S5
12	15917800	15919800	S10
12	15919800	15920000	S7
12	15920000	15920400	S10
12	15920400	15920800	S9
12	15920800	15921000	S8
12	15921000	15921600	S9
12	15921600	15922400	S8
12	15922400	15923800	S9
12	15923800	15924400	S8
12	15924400	15926400	S9
12	15926400	15928000	S8
12	15928000	15928600	S9
12	15928600	15929200	S10
12	15929200	15929400	S7
12	15929400	15929600	S10
12	15929600	15933200	S9
12	15933200	15933400	S8
12	15933400	15936000	S9
12	15936000	15936200	S8
12	15936200	15939600	S9
12	15939600	15939800	S8
12	15939800	15940200	S9
12	15940200	15940400	S8
12	15940400	15942600	S9
12	15942600	15943400	S10
12	15943400	15943600	S7
12	15943600	15944000	S10
12	15944000	15945000	S9
12	15945000	15945200	S8
12	15945200	15947000	S9
12	15947000	15947400	S8
12	15947400	15948200	S9
12	15948200	15952800	S10
12	15952800	15953200	S9
12	15953200	15953400	S8
12	15953400	15954200	S9
12	15954200	15955800	S10
12	15955800	15957000	S9
12	15957000	15957200	S8
12	15957200	15958200	S9
12	15958200	15958600	S8
12	15958600	15960800	S9
12	15960800	15962400	S10
12	15962400	15962800	S9
12	15962800	15963000	S10
12	15963000	15963200	S7
12	15963200	15963600	S10
12	15963600	15963800	S7
12	15963800	15964000	S8
12	15964000	15964200	S9
12	15964200	15967000	S10
12	15967000	15967200	S7
12	15967200	15967600	S10
12	15967600	15969600	S9
12	15969600	15969800	S8
12	15969800	15970800	S9
12	15970800	15971600	S8
12	15971600	15972000	S9
12	15972000	15972800	S10
12	15972800	15973400	S9
12	15973400	15973600	S10
12	15973600	15974000	S7
12	15974000	15974200	S10
12	15974200	15974400	S4
12	15974400	15974800	S9
12	15974800	15975200	S10
12	15975200	15975600	S7
12	15975600	15976600	S10
12	15976600	15980000	S9
12	15980000	15980600	S8
12	15980600	15980800	S9
12	15980800	15981400	S10
12	15981400	15981800	S7
12	15981800	15982600	S5
12	15982600	15983000	S6
12	15983000	15983200	S4
12	15983200	15984400	S9
12	15984400	15984600	S8
12	15984600	15986800	S9
12	15986800	15987800	S4
12	15987800	15988200	S9
12	15988200	15988800	S8
12	15988800	15991000	S9
12	15991000	15991800	S10
12	15991800	15992000	S7
12	15992000	15992800	S10
12	15992800	15993200	S7
12	15993200	15993800	S10
12	15993800	15995000	S9
12	15995000	15995600	S8
12	15995600	15996200	S9
12	15996200	15996400	S8
12	15996400	16000400	S9
12	16000400	16000800	S8
12	16000800	16002200	S10
12	16002200	16002400	S7
12	16002400	16002600	S10
12	16002600	16005600	S9
12	16005600	16006000	S8
12	16006000	16010200	S9
12	16010200	16010800	S8
12	16010800	16015400	S9
12	16015400	16015800	S8
12	16015800	16016800	S9
12	16016800	16017000	S8
12	16017000	16021000	S9
12	16021000	16021200	S8
12	16021200	16027800	S9
12	16027800	16028000	S8
12	16028000	16031600	S9
12	16031600	16031800	S8
12	16031800	16032600	S9
12	16032600	16034200	S8
12	16034200	16044800	S9
12	16044800	16045800	S10
12	16045800	16048600	S9
12	16048600	16049000	S8
12	16049000	16054800	S9
12	16054800	16055200	S8
12	16055200	16057800	S9
12	16057800	16058800	S10
12	16058800	16059200	S5
12	16059200	16060000	S1
12	16060000	16060200	S3
12	16060200	16061200	S10
12	16061200	16061400	S7
12	16061400	16070400	S10
12	16070400	16070600	S7
12	16070600	16071000	S10
12	16071000	16071400	S7
12	16071400	16071600	S6
12	16071600	16072000	S10
12	16072000	16072200	S7
12	16072200	16073200	S1
12	16073200	16073400	S3
12	16073400	16080200	S10
12	16080200	16080400	S7
12	16080400	16083800	S10
12	16083800	16084400	S7
12	16084400	16084800	S5
12	16084800	16085800	S1
12	16085800	16086400	S5
12	16086400	16086600	S6
12	16086600	16087000	S5
12	16087000	16088000	S10
12	16088000	16089200	S7
12	16089200	16089800	S10
12	16089800	16090000	S6
12	16090000	16090400	S5
12	16090400	16090800	S6
12	16090800	16091400	S10
12	16091400	16092200	S5
12	16092200	16093000	S10
12	16093000	16093600	S7
12	16093600	16095000	S10
12	16095000	16095800	S7
12	16095800	16096400	S10
12	16096400	16097000	S7
12	16097000	16097400	S10
12	16097400	16098000	S7
12	16098000	16099200	S10
12	16099200	16099600	S7
12	16099600	16101400	S10
12	16101400	16101600	S7
12	16101600	16104600	S10
12	16104600	16104800	S7
12	16104800	16106000	S10
12	16106000	16106200	S7
12	16106200	16107200	S10
12	16107200	16107400	S7
12	16107400	16108400	S10
12	16108400	16108800	S9
12	16108800	16109800	S10
12	16109800	16110200	S7
12	16110200	16110400	S8
12	16110400	16110600	S9
12	16110600	16111000	S10
12	16111000	16111800	S7
12	16111800	16113600	S10
12	16113600	16114200	S7
12	16114200	16114800	S10
12	16114800	16115000	S7
12	16115000	16116800	S1
12	16116800	16117200	S3
12	16117200	16117400	S1
12	16117400	16117800	S7
12	16117800	16118000	S5
12	16118000	16121400	S10
12	16121400	16121800	S6
12	16121800	16122000	S5
12	16122000	16122200	S6
12	16122200	16122800	S10
12	16122800	16123000	S7
12	16123000	16124600	S10
12	16124600	16124800	S7
12	16124800	16125600	S10
12	16125600	16125800	S6
12	16125800	16126200	S5
12	16126200	16126600	S6
12	16126600	16127400	S5
12	16127400	16127800	S6
12	16127800	16128400	S5
12	16128400	16129200	S6
12	16129200	16130600	S10
12	16130600	16131400	S7
12	16131400	16132400	S10
12	16132400	16132800	S7
12	16132800	16142000	S10
12	16142000	16142200	S7
12	16142200	16142600	S1
12	16142600	16143000	S3
12	16143000	16143400	S10
12	16143400	16144200	S7
12	16144200	16144600	S10
12	16144600	16144800	S3
12	16144800	16145600	S1
12	16145600	16145800	S2
12	16145800	16146400	S10
12	16146400	16147000	S1
12	16147000	16147200	S3
12	16147200	16147400	S2
12	16147400	16147600	S1
12	16147600	16147800	S5
12	16147800	16148200	S7
12	16148200	16149800	S10
12	16149800	16150000	S6
12	16150000	16150200	S5
12	16150200	16150400	S6
12	16150400	16150800	S5
12	16150800	16151200	S6
12	16151200	16155200	S10
12	16155200	16155800	S9
12	16155800	16156000	S8
12	16156000	16156200	S9
12	16156200	16158400	S10
12	16158400	16158600	S7
12	16158600	16159200	S10
12	16159200	16159400	S7
12	16159400	16159800	S8
12	16159800	16160400	S10
12	16160400	16160600	S7
12	16160600	16163200	S10
12	16163200	16163600	S7
12	16163600	16164800	S10
12	16164800	16165200	S7
12	16165200	16169000	S10
12	16169000	16169200	S7
12	16169200	16171600	S10
12	16171600	16172200	S9
12	16172200	16173400	S10
12	16173400	16174000	S9
12	16174000	16175400	S10
12	16175400	16175800	S4
12	16175800	16185200	S10
12	16185200	16185600	S7
12	16185600	16193400	S10
12	16193400	16193600	S7
12	16193600	16203400	S10
12	16203400	16203800	S7
12	16203800	16206400	S10
12	16206400	16207000	S4
12	16207000	16207200	S8
12	16207200	16207400	S7
12	16207400	16208000	S10
12	16208000	16208200	S7
12	16208200	16212200	S10
12	16212200	16212800	S1
12	16212800	16213200	S7
12	16213200	16220600	S10
12	16220600	16220800	S3
12	16220800	16221800	S1
12	16221800	16222200	S5
12	16222200	16223000	S10
12	16223000	16223600	S7
12	16223600	16225200	S10
12	16225200	16228000	S9
12	16228000	16229800	S10
12	16229800	16230600	S9
12	16230600	16231400	S10
12	16231400	16231600	S9
12	16231600	16233000	S10
12	16233000	16237200	S9
12	16237200	16244400	S10
12	16244400	16245400	S7
12	16245400	16256800	S10
12	16256800	16257200	S7
12	16257200	16269200	S10
12	16269200	16269400	S7
12	16269400	16270600	S10
12	16270600	16271000	S7
12	16271000	16272400	S10
12	16272400	16272600	S7
12	16272600	16272800	S8
12	16272800	16273800	S9
12	16273800	16274000	S8
12	16274000	16275000	S9
12	16275000	16279200	S10
12	16279200	16279400	S7
12	16279400	16282400	S10
12	16282400	16282800	S7
12	16282800	16288200	S10
12	16288200	16288400	S7
12	16288400	16292000	S10
12	16292000	16292200	S7
12	16292200	16293000	S10
12	16293000	16293600	S7
12	16293600	16296600	S10
12	16296600	16297000	S7
12	16297000	16297800	S10
12	16297800	16298200	S7
12	16298200	16308800	S10
12	16308800	16309400	S7
12	16309400	16311400	S10
12	16311400	16311600	S7
12	16311600	16317600	S10
12	16317600	16317800	S7
12	16317800	16321200	S10
12	16321200	16321800	S7
12	16321800	16325800	S10
12	16325800	16326000	S7
12	16326000	16326800	S10
12	16326800	16327000	S7
12	16327000	16328400	S10
12	16328400	16328800	S7
12	16328800	16329400	S10
12	16329400	16329600	S7
12	16329600	16331400	S10
12	16331400	16331600	S7
12	16331600	16332800	S10
12	16332800	16333200	S7
12	16333200	16334200	S10
12	16334200	16334600	S7
12	16334600	16335600	S10
12	16335600	16336000	S7
12	16336000	16337000	S10
12	16337000	16337200	S7
12	16337200	16337800	S10
12	16337800	16338200	S7
12	16338200	16340600	S10
12	16340600	16341400	S7
12	16341400	16342800	S10
12	16342800	16343000	S7
12	16343000	16343400	S10
12	16343400	16343600	S7
12	16343600	16345400	S10
12	16345400	16345600	S7
12	16345600	16349200	S10
12	16349200	16349400	S7
12	16349400	16351800	S10
12	16351800	16352000	S7
12	16352000	16353400	S10
12	16353400	16353800	S7
12	16353800	16354600	S10
12	16354600	16355000	S7
12	16355000	16358000	S10
12	16358000	16358800	S7
12	16358800	16360800	S10
12	16360800	16361000	S7
12	16361000	16361400	S10
12	16361400	16361800	S7
12	16361800	16365200	S10
12	16365200	16365600	S7
12	16365600	16367200	S10
12	16367200	16367400	S7
12	16367400	16369200	S10
12	16369200	16369800	S9
12	16369800	16370000	S7
12	16370000	16371600	S10
12	16371600	16372000	S8
12	16372000	16372600	S10
12	16372600	16373000	S7
12	16373000	16373800	S10
12	16373800	16374000	S7
12	16374000	16376800	S10
12	16376800	16377000	S7
12	16377000	16381000	S10
12	16381000	16381400	S7
12	16381400	16383000	S10
12	16383000	16383200	S9
12	16383200	16383400	S8
12	16383400	16389000	S10
12	16389000	16389200	S9
12	16389200	16389400	S8
12	16389400	16390000	S10
12	16390000	16390200	S7
12	16390200	16390600	S10
12	16390600	16391200	S7
12	16391200	16393800	S10
12	16393800	16394000	S7
12	16394000	16394600	S10
12	16394600	16395800	S9
12	16395800	16397200	S10
12	16397200	16397400	S7
12	16397400	16399400	S10
12	16399400	16399600	S8
12	16399600	16401800	S10
12	16401800	16402000	S7
12	16402000	16402400	S10
12	16402400	16402600	S8
12	16402600	16402800	S9
12	16402800	16404600	S10
12	16404600	16406000	S9
12	16406000	16406400	S10
12	16406400	16407000	S7
12	16407000	16411200	S10
12	16411200	16412600	S8
12	16412600	16412800	S9
12	16412800	16414000	S10
12	16414000	16414400	S7
12	16414400	16415600	S10
12	16415600	16415800	S7
12	16415800	16416200	S10
12	16416200	16416400	S7
12	16416400	16420000	S10
12	16420000	16421600	S9
12	16421600	16421800	S8
12	16421800	16423000	S10
12	16423000	16423400	S7
12	16423400	16423800	S10
12	16423800	16424000	S8
12	16424000	16424600	S9
12	16424600	16424800	S8
12	16424800	16425000	S7
12	16425000	16425400	S10
12	16425400	16425600	S7
12	16425600	16427600	S10
12	16427600	16427800	S7
12	16427800	16428600	S10
12	16428600	16429200	S7
12	16429200	16431800	S10
12	16431800	16432200	S8
12	16432200	16434000	S10
12	16434000	16434200	S7
12	16434200	16434600	S10
12	16434600	16434800	S7
12	16434800	16435200	S10
12	16435200	16436000	S7
12	16436000	16437800	S10
12	16437800	16438800	S7
12	16438800	16441600	S10
12	16441600	16442200	S9
12	16442200	16443800	S10
12	16443800	16444000	S7
12	16444000	16445000	S10
12	16445000	16446400	S9
12	16446400	16446600	S8
12	16446600	16446800	S10
12	16446800	16447200	S7
12	16447200	16448800	S10
12	16448800	16449200	S7
12	16449200	16450400	S10
12	16450400	16450600	S7
12	16450600	16452000	S10
12	16452000	16452200	S7
12	16452200	16452800	S10
12	16452800	16454400	S7
12	16454400	16454800	S10
12	16454800	16455000	S3
12	16455000	16455600	S1
12	16455600	16455800	S2
12	16455800	16456000	S1
12	16456000	16456800	S10
12	16456800	16457200	S9
12	16457200	16458000	S8
12	16458000	16459200	S9
12	16459200	16459600	S8
12	16459600	16461000	S10
12	16461000	16461200	S7
12	16461200	16462400	S10
12	16462400	16462600	S7
12	16462600	16463400	S9
12	16463400	16465600	S10
12	16465600	16467400	S9
12	16467400	16469200	S10
12	16469200	16470200	S9
12	16470200	16479200	S10
12	16479200	16480800	S9
12	16480800	16481000	S8
12	16481000	16481400	S9
12	16481400	16488600	S10
12	16488600	16489000	S7
12	16489000	16491000	S10
12	16491000	16491800	S9
12	16491800	16492800	S10
12	16492800	16494600	S9
12	16494600	16494800	S4
12	16494800	16495000	S7
12	16495000	16495600	S10
12	16495600	16495800	S7
12	16495800	16496200	S1
12	16496200	16496600	S3
12	16496600	16498600	S10
12	16498600	16498800	S7
12	16498800	16502400	S10
12	16502400	16502600	S6
12	16502600	16503600	S1
12	16503600	16503800	S7
12	16503800	16504400	S10
12	16504400	16504800	S9
12	16504800	16505600	S4
12	16505600	16506600	S3
12	16506600	16506800	S1
12	16506800	16507200	S5
12	16507200	16507600	S6
12	16507600	16508200	S5
12	16508200	16508800	S6
12	16508800	16509400	S5
12	16509400	16510200	S6
12	16510200	16511600	S10
12	16511600	16512000	S9
12	16512000	16513400	S10
12	16513400	16513800	S7
12	16513800	16516000	S10
12	16516000	16516200	S7
12	16516200	16523000	S10
12	16523000	16524600	S9
12	16524600	16526600	S10
12	16526600	16527000	S9
12	16527000	16533000	S10
12	16533000	16533200	S7
12	16533200	16537600	S10
12	16537600	16538200	S9
12	16538200	16540400	S10
12	16540400	16543000	S9
12	16543000	16543600	S8
12	16543600	16544800	S9
12	16544800	16547200	S10
12	16547200	16547600	S7
12	16547600	16548400	S10
12	16548400	16548600	S7
12	16548600	16550600	S10
12	16550600	16550800	S2
12	16550800	16551000	S1
12	16551000	16551400	S3
12	16551400	16554000	S10
12	16554000	16554200	S7
12	16554200	16568000	S10
12	16568000	16568400	S7
12	16568400	16569600	S10
12	16569600	16569800	S7
12	16569800	16572000	S10
12	16572000	16572200	S7
12	16572200	16573000	S10
12	16573000	16573200	S7
12	16573200	16576600	S10
12	16576600	16577000	S7
12	16577000	16583000	S10
12	16583000	16583200	S7
12	16583200	16590000	S10
12	16590000	16590400	S7
12	16590400	16591800	S10
12	16591800	16592000	S7
12	16592000	16593400	S10
12	16593400	16593800	S7
12	16593800	16599000	S10
12	16599000	16599800	S8
12	16599800	16602800	S10
12	16602800	16603000	S7
12	16603000	16604200	S10
12	16604200	16604400	S7
12	16604400	16608000	S10
12	16608000	16608200	S7
12	16608200	16613800	S10
12	16613800	16614400	S7
12	16614400	16628400	S10
12	16628400	16628600	S9
12	16628600	16628800	S8
12	16628800	16630000	S9
12	16630000	16631000	S8
12	16631000	16631600	S9
12	16631600	16631800	S8
12	16631800	16632000	S7
12	16632000	16633800	S10
12	16633800	16634000	S7
12	16634000	16636200	S10
12	16636200	16636400	S7
12	16636400	16637800	S10
12	16637800	16638000	S7
12	16638000	16644000	S10
12	16644000	16644200	S3
12	16644200	16645400	S1
12	16645400	16647600	S10
12	16647600	16648000	S7
12	16648000	16650800	S10
12	16650800	16651400	S6
12	16651400	16651600	S3
12	16651600	16652600	S1
12	16652600	16653000	S7
12	16653000	16654000	S10
12	16654000	16654200	S7
12	16654200	16654600	S10
12	16654600	16655000	S7
12	16655000	16656200	S10
12	16656200	16656600	S7
12	16656600	16658200	S10
12	16658200	16658400	S7
12	16658400	16659400	S10
12	16659400	16659600	S9
12	16659600	16659800	S8
12	16659800	16660600	S10
12	16660600	16660800	S7
12	16660800	16661400	S10
12	16661400	16662000	S8
12	16662000	16663000	S9
12	16663000	16664600	S10
12	16664600	16666200	S9
12	16666200	16666600	S7
12	16666600	16667000	S10
12	16667000	16667400	S9
12	16667400	16667800	S7
12	16667800	16668600	S10
12	16668600	16671800	S9
12	16671800	16673800	S10
12	16673800	16679400	S9
12	16679400	16680600	S10
12	16680600	16680800	S7
12	16680800	16681400	S10
12	16681400	16681600	S4
12	16681600	16683800	S9
12	16683800	16684000	S8
12	16684000	16685000	S10
12	16685000	16686800	S9
12	16686800	16689400	S10
12	16689400	16690000	S7
12	16690000	16690800	S10
12	16690800	16691000	S7
12	16691000	16692200	S10
12	16692200	16692400	S7
12	16692400	16692800	S10
12	16692800	16693200	S6
12	16693200	16693400	S5
12	16693400	16693800	S6
12	16693800	16697000	S10
12	16697000	16697400	S9
12	16697400	16697800	S10
12	16697800	16698200	S7
12	16698200	16698800	S10
12	16698800	16700000	S9
12	16700000	16701200	S8
12	16701200	16702000	S9
12	16702000	16702200	S10
12	16702200	16703000	S7
12	16703000	16703200	S2
12	16703200	16703800	S1
12	16703800	16704000	S3
12	16704000	16708800	S10
12	16708800	16709000	S7
12	16709000	16709400	S5
12	16709400	16709600	S6
12	16709600	16710400	S7
12	16710400	16711800	S10
12	16711800	16712600	S7
12	16712600	16713200	S10
12	16713200	16713800	S7
12	16713800	16714800	S10
12	16714800	16715600	S7
12	16715600	16715800	S6
12	16715800	16716000	S5
12	16716000	16716200	S6
12	16716200	16716400	S5
12	16716400	16716600	S7
12	16716600	16717400	S10
12	16717400	16718400	S9
12	16718400	16718800	S8
12	16718800	16719000	S10
12	16719000	16720400	S7
12	16720400	16720600	S10
12	16720600	16722200	S9
12	16722200	16723000	S8
12	16723000	16724200	S9
12	16724200	16724600	S8
12	16724600	16725000	S9
12	16725000	16725800	S8
12	16725800	16726400	S10
12	16726400	16726600	S7
12	16726600	16726800	S2
12	16726800	16727600	S1
12	16727600	16728000	S2
12	16728000	16728200	S3
12	16728200	16728600	S2
12	16728600	16729800	S1
12	16729800	16730400	S3
12	16730400	16732000	S10
12	16732000	16732200	S7
12	16732200	16732600	S5
12	16732600	16732800	S1
12	16732800	16733000	S7
12	16733000	16736000	S10
12	16736000	16736400	S7
12	16736400	16737000	S10
12	16737000	16737200	S7
12	16737200	16737600	S10
12	16737600	16738400	S7
12	16738400	16739200	S10
12	16739200	16739400	S7
12	16739400	16740000	S10
12	16740000	16740400	S7
12	16740400	16740800	S10
12	16740800	16741200	S7
12	16741200	16742400	S10
12	16742400	16743200	S5
12	16743200	16743800	S6
12	16743800	16744000	S7
12	16744000	16744400	S10
12	16744400	16744600	S7
12	16744600	16745400	S10
12	16745400	16746000	S7
12	16746000	16746800	S10
12	16746800	16747000	S7
12	16747000	16747800	S10
12	16747800	16748200	S7
12	16748200	16749000	S10
12	16749000	16749400	S5
12	16749400	16750400	S10
12	16750400	16750800	S7
12	16750800	16756400	S10
12	16756400	16756800	S7
12	16756800	16757600	S10
12	16757600	16758000	S6
12	16758000	16758600	S5
12	16758600	16759000	S6
12	16759000	16759200	S5
12	16759200	16761200	S10
12	16761200	16761600	S7
12	16761600	16762000	S10
12	16762000	16762400	S6
12	16762400	16763200	S5
12	16763200	16763400	S6
12	16763400	16764200	S10
12	16764200	16764800	S7
12	16764800	16766800	S10
12	16766800	16767200	S7
12	16767200	16768000	S10
12	16768000	16768200	S5
12	16768200	16768400	S6
12	16768400	16769200	S5
12	16769200	16769400	S6
12	16769400	16770000	S10
12	16770000	16770200	S7
12	16770200	16770600	S6
12	16770600	16771200	S5
12	16771200	16772200	S10
12	16772200	16772400	S7
12	16772400	16774400	S10
12	16774400	16774600	S7
12	16774600	16775000	S5
12	16775000	16777000	S10
12	16777000	16777400	S7
12	16777400	16778400	S10
12	16778400	16778800	S7
12	16778800	16779600	S10
12	16779600	16780200	S7
12	16780200	16781000	S10
12	16781000	16781400	S8
12	16781400	16783600	S9
12	16783600	16783800	S8
12	16783800	16784200	S9
12	16784200	16784600	S8
12	16784600	16785600	S10
12	16785600	16786000	S8
12	16786000	16787200	S10
12	16787200	16787400	S7
12	16787400	16788200	S10
12	16788200	16789200	S7
12	16789200	16789800	S10
12	16789800	16790200	S7
12	16790200	16793400	S10
12	16793400	16793800	S6
12	16793800	16794800	S10
12	16794800	16795000	S3
12	16795000	16796600	S10
12	16796600	16797800	S7
12	16797800	16799200	S10
12	16799200	16799400	S7
12	16799400	16800800	S10
12	16800800	16801200	S7
12	16801200	16801800	S10
12	16801800	16806200	S9
12	16806200	16807000	S10
12	16807000	16807400	S7
12	16807400	16807800	S8
12	16807800	16808400	S9
12	16808400	16808600	S8
12	16808600	16809200	S9
12	16809200	16809400	S8
12	16809400	16809600	S9
12	16809600	16810000	S8
12	16810000	16810200	S7
12	16810200	16813400	S10
12	16813400	16813800	S7
12	16813800	16814200	S10
12	16814200	16815800	S9
12	16815800	16816200	S10
12	16816200	16816400	S7
12	16816400	16818800	S10
12	16818800	16819400	S7
12	16819400	16820200	S8
12	16820200	16821400	S9
12	16821400	16821800	S8
12	16821800	16822000	S7
12	16822000	16823400	S10
12	16823400	16823600	S7
12	16823600	16824200	S5
12	16824200	16825000	S7
12	16825000	16825600	S10
12	16825600	16825800	S7
12	16825800	16827200	S9
12	16827200	16827400	S8
12	16827400	16827800	S9
12	16827800	16828400	S8
12	16828400	16828600	S9
12	16828600	16829000	S10
12	16829000	16830000	S7
12	16830000	16831800	S10
12	16831800	16839000	S9
12	16839000	16845400	S10
12	16845400	16845600	S7
12	16845600	16849000	S10
12	16849000	16853200	S9
12	16853200	16858600	S10
12	16858600	16859000	S8
12	16859000	16859200	S7
12	16859200	16860600	S10
12	16860600	16860800	S7
12	16860800	16864000	S10
12	16864000	16864400	S7
12	16864400	16865400	S10
12	16865400	16866000	S8
12	16866000	16866200	S9
12	16866200	16867400	S10
12	16867400	16867600	S7
12	16867600	16868800	S10
12	16868800	16869600	S9
12	16869600	16871600	S10
12	16871600	16871800	S7
12	16871800	16872000	S10
12	16872000	16872400	S8
12	16872400	16874800	S9
12	16874800	16875800	S10
12	16875800	16876200	S9
12	16876200	16876600	S10
12	16876600	16879000	S9
12	16879000	16879600	S10
12	16879600	16879800	S7
12	16879800	16880200	S10
12	16880200	16880800	S7
12	16880800	16882000	S10
12	16882000	16882400	S7
12	16882400	16884200	S10
12	16884200	16884600	S9
12	16884600	16886000	S10
12	16886000	16886200	S7
12	16886200	16887000	S10
12	16887000	16887600	S7
12	16887600	16890000	S10
12	16890000	16890200	S7
12	16890200	16899800	S10
12	16899800	16901000	S7
12	16901000	16910400	S10
12	16910400	16910600	S7
12	16910600	16911200	S8
12	16911200	16911400	S9
12	16911400	16911600	S8
12	16911600	16912400	S10
12	16912400	16912600	S7
12	16912600	16916600	S10
12	16916600	16916800	S7
12	16916800	16919000	S10
12	16919000	16919400	S7
12	16919400	16920600	S5
12	16920600	16921400	S6
12	16921400	16922200	S5
12	16922200	16922400	S6
12	16922400	16922600	S5
12	16922600	16924200	S10
12	16924200	16924400	S7
12	16924400	16924800	S10
12	16924800	16925600	S7
12	16925600	16927400	S10
12	16927400	16927600	S7
12	16927600	16928200	S10
12	16928200	16929200	S7
12	16929200	16933200	S10
12	16933200	16933600	S7
12	16933600	16934200	S10
12	16934200	16934400	S7
12	16934400	16935200	S10
12	16935200	16935800	S7
12	16935800	16937400	S1
12	16937400	16937600	S5
12	16937600	16939800	S10
12	16939800	16940000	S7
12	16940000	16944800	S10
12	16944800	16945000	S7
12	16945000	16945200	S10
12	16945200	16945400	S6
12	16945400	16945800	S3
12	16945800	16946600	S1
12	16946600	16947200	S10
12	16947200	16947800	S1
12	16947800	16948000	S2
12	16948000	16948400	S4
12	16948400	16949400	S10
12	16949400	16949800	S6
12	16949800	16952400	S10
12	16952400	16952600	S7
12	16952600	16953400	S10
12	16953400	16954000	S7
12	16954000	16955000	S10
12	16955000	16957200	S9
12	16957200	16961200	S10
12	16961200	16961600	S9
12	16961600	16961800	S8
12	16961800	16962600	S9
12	16962600	16964200	S10
12	16964200	16964400	S8
12	16964400	16967800	S9
12	16967800	16968000	S8
12	16968000	16971400	S9
12	16971400	16971600	S10
12	16971600	16972000	S7
12	16972000	16972400	S5
12	16972400	16972600	S7
12	16972600	16973400	S10
12	16973400	16974200	S9
12	16974200	16974400	S8
12	16974400	16974600	S9
12	16974600	16975200	S8
12	16975200	16975800	S9
12	16975800	16976000	S8
12	16976000	16977800	S9
12	16977800	16978400	S8
12	16978400	16981800	S9
12	16981800	16983600	S10
12	16983600	16983800	S7
12	16983800	16984200	S10
12	16984200	16986600	S9
12	16986600	16988800	S10
12	16988800	16990200	S9
12	16990200	16990400	S8
12	16990400	16991000	S9
12	16991000	16991600	S8
12	16991600	16997200	S9
12	16997200	16998400	S8
12	16998400	16999000	S9
12	16999000	16999400	S8
12	16999400	17005000	S9
12	17005000	17008400	S10
12	17008400	17009000	S1
12	17009000	17009400	S3
12	17009400	17011800	S10
12	17011800	17012000	S7
12	17012000	17012400	S10
12	17012400	17012600	S7
12	17012600	17014800	S10
12	17014800	17015200	S7
12	17015200	17017400	S10
12	17017400	17017800	S7
12	17017800	17019000	S10
12	17019000	17019400	S7
12	17019400	17020600	S5
12	17020600	17021000	S6
12	17021000	17021800	S5
12	17021800	17023000	S6
12	17023000	17023400	S5
12	17023400	17023800	S6
12	17023800	17024600	S5
12	17024600	17025000	S6
12	17025000	17025200	S5
12	17025200	17025400	S6
12	17025400	17026000	S4
12	17026000	17026600	S10
12	17026600	17027200	S4
12	17027200	17027400	S7
12	17027400	17028000	S10
12	17028000	17029200	S9
12	17029200	17029800	S5
12	17029800	17030400	S9
12	17030400	17030800	S8
12	17030800	17031200	S4
12	17031200	17031600	S9
12	17031600	17033000	S10
12	17033000	17033200	S7
12	17033200	17033600	S10
12	17033600	17034000	S7
12	17034000	17035200	S10
12	17035200	17035800	S7
12	17035800	17037200	S1
12	17037200	17037400	S3
12	17037400	17040200	S10
12	17040200	17040400	S3
12	17040400	17040600	S1
12	17040600	17040800	S2
12	17040800	17041000	S7
12	17041000	17041800	S10
12	17041800	17045400	S9
12	17045400	17045800	S8
12	17045800	17047800	S10
12	17047800	17049800	S9
12	17049800	17054000	S10
12	17054000	17055600	S9
12	17055600	17066800	S10
12	17066800	17067000	S4
12	17067000	17067600	S10
12	17067600	17069600	S9
12	17069600	17076200	S10
12	17076200	17076400	S7
12	17076400	17084200	S10
12	17084200	17084400	S7
12	17084400	17084800	S10
12	17084800	17085000	S7
12	17085000	17087200	S10
12	17087200	17087400	S7
12	17087400	17088200	S10
12	17088200	17088600	S7
12	17088600	17091400	S10
12	17091400	17091600	S7
12	17091600	17097800	S10
12	17097800	17098200	S7
12	17098200	17100800	S10
12	17100800	17101200	S7
12	17101200	17105400	S10
12	17105400	17105600	S7
12	17105600	17106800	S10
12	17106800	17107000	S7
12	17107000	17110800	S10
12	17110800	17111600	S9
12	17111600	17114000	S10
12	17114000	17114200	S7
12	17114200	17115600	S10
12	17115600	17115800	S7
12	17115800	17116800	S10
12	17116800	17117200	S8
12	17117200	17118200	S10
12	17118200	17118800	S9
12	17118800	17124800	S10
12	17124800	17125200	S7
12	17125200	17125600	S10
12	17125600	17125800	S7
12	17125800	17127600	S10
12	17127600	17127800	S3
12	17127800	17132000	S10
12	17132000	17132400	S7
12	17132400	17136400	S10
12	17136400	17136600	S7
12	17136600	17141000	S10
12	17141000	17141400	S7
12	17141400	17148600	S10
12	17148600	17149000	S9
12	17149000	17151800	S10
12	17151800	17152000	S7
12	17152000	17153800	S10
12	17153800	17154400	S9
12	17154400	17156200	S10
12	17156200	17156600	S9
12	17156600	17165000	S10
12	17165000	17165200	S7
12	17165200	17179000	S10
12	17179000	17179200	S7
12	17179200	17181800	S10
12	17181800	17182000	S7
12	17182000	17190800	S10
12	17190800	17191000	S7
12	17191000	17195200	S10
12	17195200	17195400	S7
12	17195400	17197400	S10
12	17197400	17198000	S7
12	17198000	17204000	S10
12	17204000	17204400	S7
12	17204400	17205600	S10
12	17205600	17205800	S7
12	17205800	17207000	S10
12	17207000	17207400	S9
12	17207400	17207600	S8
12	17207600	17209400	S10
12	17209400	17209800	S8
12	17209800	17210000	S7
12	17210000	17220600	S10
12	17220600	17221000	S7
12	17221000	17222000	S10
12	17222000	17223000	S9
12	17223000	17223600	S8
12	17223600	17225200	S9
12	17225200	17227000	S10
12	17227000	17227200	S7
12	17227200	17228600	S10
12	17228600	17228800	S6
12	17228800	17230600	S1
12	17230600	17231000	S7
12	17231000	17233800	S10
12	17233800	17234000	S7
12	17234000	17235200	S10
12	17235200	17236200	S7
12	17236200	17238400	S10
12	17238400	17238600	S6
12	17238600	17239000	S5
12	17239000	17240400	S6
12	17240400	17240800	S5
12	17240800	17241000	S6
12	17241000	17242400	S10
12	17242400	17242600	S7
12	17242600	17244600	S10
12	17244600	17244800	S6
12	17244800	17246000	S5
12	17246000	17246600	S6
12	17246600	17249800	S10
12	17249800	17250200	S6
12	17250200	17250400	S5
12	17250400	17250600	S1
12	17250600	17251200	S3
12	17251200	17253800	S10
12	17253800	17254000	S7
12	17254000	17256000	S10
12	17256000	17256200	S5
12	17256200	17256600	S6
12	17256600	17256800	S5
12	17256800	17257400	S6
12	17257400	17258000	S5
12	17258000	17258400	S1
12	17258400	17259600	S3
12	17259600	17259800	S1
12	17259800	17260000	S7
12	17260000	17260600	S10
12	17260600	17260800	S7
12	17260800	17261200	S10
12	17261200	17261600	S7
12	17261600	17263000	S10
12	17263000	17263200	S7
12	17263200	17263800	S10
12	17263800	17264200	S7
12	17264200	17265400	S10
12	17265400	17265800	S7
12	17265800	17266200	S6
12	17266200	17266400	S5
12	17266400	17267200	S7
12	17267200	17267800	S10
12	17267800	17268200	S7
12	17268200	17276000	S10
12	17276000	17276200	S7
12	17276200	17281600	S10
12	17281600	17282000	S7
12	17282000	17282600	S10
12	17282600	17283000	S7
12	17283000	17289400	S10
12	17289400	17289800	S4
12	17289800	17290000	S3
12	17290000	17290400	S10
12	17290400	17290600	S7
12	17290600	17291000	S10
12	17291000	17291200	S4
12	17291200	17291400	S10
12	17291400	17292000	S7
12	17292000	17292200	S5
12	17292200	17292600	S7
12	17292600	17293000	S3
12	17293000	17294000	S10
12	17294000	17294600	S4
12	17294600	17295000	S10
12	17295000	17295200	S4
12	17295200	17295600	S10
12	17295600	17297400	S9
12	17297400	17297600	S8
12	17297600	17307400	S9
12	17307400	17307800	S8
12	17307800	17310200	S10
12	17310200	17310400	S5
12	17310400	17312400	S1
12	17312400	17313400	S6
12	17313400	17314800	S5
12	17314800	17315800	S6
12	17315800	17316600	S5
12	17316600	17317600	S6
12	17317600	17320800	S10
12	17320800	17321000	S7
12	17321000	17321600	S6
12	17321600	17321800	S5
12	17321800	17322200	S6
12	17322200	17323000	S10
12	17323000	17323200	S7
12	17323200	17323800	S10
12	17323800	17324000	S7
12	17324000	17326000	S10
12	17326000	17326400	S3
12	17326400	17327600	S1
12	17327600	17328000	S6
12	17328000	17328600	S5
12	17328600	17330400	S10
12	17330400	17330600	S7
12	17330600	17331600	S10
12	17331600	17331800	S7
12	17331800	17332000	S2
12	17332000	17332600	S4
12	17332600	17333800	S9
12	17333800	17334000	S8
12	17334000	17335600	S9
12	17335600	17336400	S8
12	17336400	17337400	S9
12	17337400	17337600	S8
12	17337600	17339000	S9
12	17339000	17340600	S10
12	17340600	17344000	S9
12	17344000	17346000	S10
12	17346000	17346400	S9
12	17346400	17349200	S10
12	17349200	17349600	S7
12	17349600	17350000	S10
12	17350000	17350400	S7
12	17350400	17351600	S10
12	17351600	17352800	S9
12	17352800	17355800	S10
12	17355800	17356200	S9
12	17356200	17359200	S10
12	17359200	17359400	S7
12	17359400	17362000	S10
12	17362000	17362600	S8
12	17362600	17362800	S7
12	17362800	17364600	S10
12	17364600	17364800	S6
12	17364800	17365200	S7
12	17365200	17366600	S10
12	17366600	17366800	S8
12	17366800	17367000	S9
12	17367000	17369800	S10
12	17369800	17370000	S7
12	17370000	17370600	S1
12	17370600	17371000	S3
12	17371000	17374600	S10
12	17374600	17375400	S1
12	17375400	17375800	S3
12	17375800	17376600	S6
12	17376600	17376800	S7
12	17376800	17383600	S10
12	17383600	17384000	S7
12	17384000	17386800	S10
12	17386800	17387000	S2
12	17387000	17387800	S1
12	17387800	17388200	S6
12	17388200	17388400	S7
12	17388400	17389200	S10
12	17389200	17392000	S9
12	17392000	17392200	S8
12	17392200	17397200	S10
12	17397200	17397600	S7
12	17397600	17399800	S10
12	17399800	17400000	S7
12	17400000	17400600	S10
12	17400600	17400800	S7
12	17400800	17403000	S10
12	17403000	17403200	S7
12	17403200	17403600	S10
12	17403600	17404400	S4
12	17404400	17405400	S10
12	17405400	17405600	S9
12	17405600	17405800	S8
12	17405800	17409600	S9
12	17409600	17410000	S8
12	17410000	17410200	S4
12	17410200	17410600	S2
12	17410600	17411000	S10
12	17411000	17411600	S4
12	17411600	17411800	S5
12	17411800	17412400	S6
12	17412400	17413000	S5
12	17413000	17413200	S6
12	17413200	17415800	S10
12	17415800	17416200	S7
12	17416200	17417200	S10
12	17417200	17417400	S9
12	17417400	17417800	S8
12	17417800	17418600	S10
12	17418600	17418800	S7
12	17418800	17419200	S5
12	17419200	17420000	S6
12	17420000	17420200	S10
12	17420200	17420800	S6
12	17420800	17421000	S7
12	17421000	17421800	S10
12	17421800	17422800	S9
12	17422800	17424200	S10
12	17424200	17425000	S7
12	17425000	17427800	S10
12	17427800	17428000	S7
12	17428000	17428600	S10
12	17428600	17429000	S7
12	17429000	17432000	S10
12	17432000	17432200	S7
12	17432200	17432400	S10
12	17432400	17432800	S3
12	17432800	17433600	S1
12	17433600	17434000	S5
12	17434000	17434800	S1
12	17434800	17435000	S2
12	17435000	17435600	S1
12	17435600	17442000	S10
12	17442000	17442200	S7
12	17442200	17445200	S10
12	17445200	17446400	S7
12	17446400	17449400	S10
12	17449400	17449600	S2
12	17449600	17450600	S1
12	17450600	17452000	S10
12	17452000	17452200	S7
12	17452200	17452800	S1
12	17452800	17456600	S10
12	17456600	17456800	S7
12	17456800	17466200	S10
12	17466200	17466800	S9
12	17466800	17467000	S8
12	17467000	17468400	S10
12	17468400	17472200	S9
12	17472200	17473400	S10
12	17473400	17474000	S9
12	17474000	17474200	S8
12	17474200	17477200	S10
12	17477200	17477600	S9
12	17477600	17478400	S10
12	17478400	17478600	S7
12	17478600	17480400	S10
12	17480400	17480600	S7
12	17480600	17480800	S8
12	17480800	17482400	S9
12	17482400	17482600	S8
12	17482600	17483800	S9
12	17483800	17484600	S10
12	17484600	17485000	S7
12	17485000	17485200	S10
12	17485200	17486800	S9
12	17486800	17488800	S8
12	17488800	17493800	S9
12	17493800	17494200	S8
12	17494200	17495200	S9
12	17495200	17495600	S10
12	17495600	17495800	S7
12	17495800	17496000	S5
12	17496000	17497400	S1
12	17497400	17497800	S3
12	17497800	17501800	S10
12	17501800	17502000	S7
12	17502000	17503200	S10
12	17503200	17503400	S3
12	17503400	17504200	S10
12	17504200	17504400	S7
12	17504400	17505400	S10
12	17505400	17505600	S7
12	17505600	17506000	S1
12	17506000	17506600	S5
12	17506600	17507000	S6
12	17507000	17507800	S5
12	17507800	17508000	S7
12	17508000	17508800	S10
12	17508800	17509000	S7
12	17509000	17509400	S10
12	17509400	17509800	S6
12	17509800	17510000	S3
12	17510000	17510800	S1
12	17510800	17511600	S5
12	17511600	17512200	S6
12	17512200	17512400	S5
12	17512400	17515000	S10
12	17515000	17515600	S5
12	17515600	17515800	S7
12	17515800	17516600	S10
12	17516600	17517000	S7
12	17517000	17518200	S10
12	17518200	17518400	S7
12	17518400	17520000	S10
12	17520000	17520200	S7
12	17520200	17520400	S8
12	17520400	17521400	S9
12	17521400	17524200	S10
12	17524200	17524400	S7
12	17524400	17526200	S10
12	17526200	17527400	S9
12	17527400	17528800	S10
12	17528800	17529000	S7
12	17529000	17529200	S3
12	17529200	17529400	S2
12	17529400	17530400	S9
12	17530400	17530600	S4
12	17530600	17532800	S10
12	17532800	17533200	S7
12	17533200	17537400	S10
12	17537400	17537800	S7
12	17537800	17540800	S10
12	17540800	17541600	S7
12	17541600	17543000	S10
12	17543000	17543200	S7
12	17543200	17544800	S10
12	17544800	17545000	S7
12	17545000	17550800	S10
12	17550800	17551000	S7
12	17551000	17552600	S10
12	17552600	17553000	S7
12	17553000	17554600	S10
12	17554600	17555000	S9
12	17555000	17555400	S4
12	17555400	17555600	S3
12	17555600	17555800	S2
12	17555800	17556000	S7
12	17556000	17558200	S10
12	17558200	17558600	S7
12	17558600	17559600	S3
12	17559600	17561200	S10
12	17561200	17561400	S7
12	17561400	17562000	S10
12	17562000	17562400	S7
12	17562400	17563200	S10
12	17563200	17563600	S7
12	17563600	17564400	S10
12	17564400	17564600	S7
12	17564600	17565800	S10
12	17565800	17566000	S7
12	17566000	17569800	S10
12	17569800	17570200	S7
12	17570200	17572200	S10
12	17572200	17572400	S7
12	17572400	17573800	S10
12	17573800	17574000	S7
12	17574000	17575000	S10
12	17575000	17575600	S1
12	17575600	17578400	S10
12	17578400	17578600	S7
12	17578600	17585200	S10
12	17585200	17585400	S7
12	17585400	17587200	S10
12	17587200	17587400	S7
12	17587400	17597000	S10
12	17597000	17597200	S7
12	17597200	17598400	S10
12	17598400	17598600	S7
12	17598600	17600600	S10
12	17600600	17601600	S1
12	17601600	17602000	S7
12	17602000	17602600	S10
12	17602600	17603000	S7
12	17603000	17604400	S10
12	17604400	17604600	S7
12	17604600	17605000	S1
12	17605000	17605200	S3
12	17605200	17605800	S4
12	17605800	17606400	S6
12	17606400	17607000	S5
12	17607000	17607600	S6
12	17607600	17608800	S10
12	17608800	17609200	S7
12	17609200	17610200	S10
12	17610200	17610600	S7
12	17610600	17618800	S10
12	17618800	17619600	S7
12	17619600	17621600	S10
12	17621600	17621800	S7
12	17621800	17622000	S5
12	17622000	17622400	S6
12	17622400	17622800	S7
12	17622800	17623600	S10
12	17623600	17623800	S3
12	17623800	17624000	S2
12	17624000	17624400	S1
12	17624400	17624800	S3
12	17624800	17625400	S10
12	17625400	17625600	S7
12	17625600	17628200	S10
12	17628200	17628400	S7
12	17628400	17629400	S10
12	17629400	17630200	S9
12	17630200	17630400	S8
12	17630400	17630800	S9
12	17630800	17634200	S10
12	17634200	17635600	S9
12	17635600	17635800	S8
12	17635800	17636800	S9
12	17636800	17637000	S8
12	17637000	17641400	S9
12	17641400	17641600	S8
12	17641600	17643200	S9
12	17643200	17643800	S8
12	17643800	17644000	S9
12	17644000	17644200	S8
12	17644200	17648400	S9
12	17648400	17648600	S8
12	17648600	17650800	S9
12	17650800	17651000	S8
12	17651000	17656000	S9
12	17656000	17656200	S8
12	17656200	17657400	S9
12	17657400	17658400	S8
12	17658400	17659800	S9
12	17659800	17660000	S8
12	17660000	17660400	S9
12	17660400	17660600	S8
12	17660600	17661600	S9
12	17661600	17661800	S8
12	17661800	17662200	S9
12	17662200	17662400	S8
12	17662400	17663000	S9
12	17663000	17663200	S6
12	17663200	17663600	S5
12	17663600	17663800	S6
12	17663800	17664600	S1
12	17664600	17664800	S3
12	17664800	17665400	S10
12	17665400	17665600	S7
12	17665600	17666000	S10
12	17666000	17666200	S3
12	17666200	17667200	S10
12	17667200	17667600	S7
12	17667600	17671200	S10
12	17671200	17671600	S7
12	17671600	17676000	S10
12	17676000	17676400	S3
12	17676400	17677600	S1
12	17677600	17678200	S10
12	17678200	17678600	S7
12	17678600	17680200	S10
12	17680200	17680400	S7
12	17680400	17680600	S5
12	17680600	17681800	S1
12	17681800	17683400	S10
12	17683400	17683600	S7
12	17683600	17684400	S5
12	17684400	17684600	S6
12	17684600	17688400	S10
12	17688400	17688600	S7
12	17688600	17689600	S10
12	17689600	17689800	S7
12	17689800	17692600	S10
12	17692600	17693000	S7
12	17693000	17694000	S10
12	17694000	17694200	S7
12	17694200	17694600	S10
12	17694600	17695800	S7
12	17695800	17696200	S10
12	17696200	17697600	S7
12	17697600	17699400	S10
12	17699400	17699800	S7
12	17699800	17702400	S10
12	17702400	17702600	S7
12	17702600	17714000	S10
12	17714000	17714200	S7
12	17714200	17718400	S10
12	17718400	17718600	S7
12	17718600	17722400	S10
12	17722400	17722600	S7
12	17722600	17724200	S10
12	17724200	17724800	S7
12	17724800	17729600	S10
12	17729600	17730200	S7
12	17730200	17736000	S10
12	17736000	17736200	S7
12	17736200	17738000	S10
12	17738000	17738600	S7
12	17738600	17739000	S10
12	17739000	17739400	S7
12	17739400	17740200	S10
12	17740200	17740400	S7
12	17740400	17741600	S10
12	17741600	17741800	S7
12	17741800	17742600	S10
12	17742600	17743000	S7
12	17743000	17743600	S10
12	17743600	17743800	S7
12	17743800	17744200	S1
12	17744200	17744400	S2
12	17744400	17744600	S3
12	17744600	17744800	S7
12	17744800	17745200	S10
12	17745200	17746000	S8
12	17746000	17746400	S7
12	17746400	17748400	S10
12	17748400	17751000	S9
12	17751000	17751200	S10
12	17751200	17751600	S7
12	17751600	17751800	S10
12	17751800	17753200	S9
12	17753200	17754000	S8
12	17754000	17756400	S9
12	17756400	17756800	S8
12	17756800	17757600	S9
12	17757600	17757800	S8
12	17757800	17758800	S9
12	17758800	17759400	S4
12	17759400	17759600	S9
12	17759600	17760600	S10
12	17760600	17761000	S8
12	17761000	17763200	S9
12	17763200	17764400	S8
12	17764400	17765600	S9
12	17765600	17765800	S8
12	17765800	17766200	S7
12	17766200	17766600	S10
12	17766600	17766800	S7
12	17766800	17767000	S8
12	17767000	17769000	S9
12	17769000	17769400	S8
12	17769400	17771400	S9
12	17771400	17772200	S8
12	17772200	17774000	S9
12	17774000	17774200	S7
12	17774200	17774400	S8
12	17774400	17775600	S9
12	17775600	17775800	S8
12	17775800	17776000	S7
12	17776000	17776800	S10
12	17776800	17777400	S7
12	17777400	17777800	S10
12	17777800	17778200	S4
12	17778200	17778400	S5
12	17778400	17778800	S6
12	17778800	17779200	S5
12	17779200	17779400	S6
12	17779400	17780400	S10
12	17780400	17780800	S7
12	17780800	17781400	S10
12	17781400	17781800	S1
12	17781800	17782000	S2
12	17782000	17782400	S10
12	17782400	17783600	S9
12	17783600	17783800	S8
12	17783800	17784600	S9
12	17784600	17785600	S8
12	17785600	17786600	S9
12	17786600	17787200	S8
12	17787200	17788400	S9
12	17788400	17788800	S10
12	17788800	17789600	S7
12	17789600	17789800	S10
12	17789800	17790200	S8
12	17790200	17792000	S4
12	17792000	17792600	S1
12	17792600	17792800	S2
12	17792800	17793000	S7
12	17793000	17793800	S10
12	17793800	17796400	S9
12	17796400	17796600	S8
12	17796600	17798000	S9
12	17798000	17798200	S8
12	17798200	17799200	S9
12	17799200	17799600	S4
12	17799600	17801400	S9
12	17801400	17802000	S10
12	17802000	17802600	S7
12	17802600	17804000	S10
12	17804000	17806000	S5
12	17806000	17806600	S6
12	17806600	17806800	S7
12	17806800	17807600	S10
12	17807600	17807800	S7
12	17807800	17808000	S8
12	17808000	17808200	S10
12	17808200	17809600	S9
12	17809600	17809800	S8
12	17809800	17811000	S10
12	17811000	17811200	S9
12	17811200	17812000	S8
12	17812000	17812200	S10
12	17812200	17812600	S7
12	17812600	17815200	S10
12	17815200	17815800	S5
12	17815800	17816000	S7
12	17816000	17816600	S10
12	17816600	17816800	S7
12	17816800	17817400	S10
12	17817400	17818400	S7
12	17818400	17820200	S10
12	17820200	17820400	S7
12	17820400	17821200	S10
12	17821200	17821800	S9
12	17821800	17822200	S8
12	17822200	17824000	S9
12	17824000	17824400	S10
12	17824400	17824600	S7
12	17824600	17825400	S10
12	17825400	17825800	S7
12	17825800	17827400	S10
12	17827400	17827600	S5
12	17827600	17827800	S6
12	17827800	17828200	S5
12	17828200	17828400	S6
12	17828400	17828600	S5
12	17828600	17828800	S6
12	17828800	17829400	S7
12	17829400	17829600	S10
12	17829600	17831800	S9
12	17831800	17832600	S8
12	17832600	17833400	S9
12	17833400	17834600	S10
12	17834600	17835200	S7
12	17835200	17836000	S10
12	17836000	17836400	S7
12	17836400	17836600	S10
12	17836600	17837000	S9
12	17837000	17837200	S8
12	17837200	17839200	S9
12	17839200	17839600	S8
12	17839600	17839800	S9
12	17839800	17840000	S8
12	17840000	17841000	S9
12	17841000	17841600	S8
12	17841600	17846000	S9
12	17846000	17846200	S8
12	17846200	17847400	S9
12	17847400	17847600	S7
12	17847600	17848800	S10
12	17848800	17849000	S7
12	17849000	17850200	S10
12	17850200	17850600	S9
12	17850600	17851200	S10
12	17851200	17851400	S7
12	17851400	17852200	S10
12	17852200	17852400	S7
12	17852400	17853200	S8
12	17853200	17854400	S10
12	17854400	17854600	S7
12	17854600	17854800	S3
12	17854800	17856400	S10
12	17856400	17857000	S7
12	17857000	17859800	S10
12	17859800	17860600	S6
12	17860600	17861200	S5
12	17861200	17862000	S6
12	17862000	17862600	S1
12	17862600	17863600	S10
12	17863600	17863800	S5
12	17863800	17865000	S1
12	17865000	17865400	S10
12	17865400	17865600	S7
12	17865600	17866400	S10
12	17866400	17866600	S7
12	17866600	17869200	S10
12	17869200	17869400	S7
12	17869400	17870000	S10
12	17870000	17870600	S6
12	17870600	17870800	S10
12	17870800	17872200	S3
12	17872200	17873600	S10
12	17873600	17873800	S7
12	17873800	17877600	S10
12	17877600	17881400	S9
12	17881400	17881600	S8
12	17881600	17882600	S10
12	17882600	17883000	S4
12	17883000	17883600	S10
12	17883600	17883800	S9
12	17883800	17884200	S4
12	17884200	17884600	S10
12	17884600	17885400	S9
12	17885400	17885600	S8
12	17885600	17886000	S10
12	17886000	17886400	S7
12	17886400	17887600	S9
12	17887600	17887800	S8
12	17887800	17888000	S9
12	17888000	17890400	S10
12	17890400	17891000	S9
12	17891000	17891400	S8
12	17891400	17893600	S9
12	17893600	17894400	S8
12	17894400	17896800	S9
12	17896800	17897200	S8
12	17897200	17897800	S9
12	17897800	17898200	S10
12	17898200	17898400	S7
12	17898400	17899000	S10
12	17899000	17899200	S7
12	17899200	17900000	S10
12	17900000	17901000	S1
12	17901000	17901200	S2
12	17901200	17901400	S3
12	17901400	17906000	S10
12	17906000	17906200	S7
12	17906200	17908400	S10
12	17908400	17908800	S7
12	17908800	17911800	S10
12	17911800	17912200	S7
12	17912200	17914000	S10
12	17914000	17914200	S7
12	17914200	17916200	S10
12	17916200	17916400	S7
12	17916400	17917400	S10
12	17917400	17918600	S7
12	17918600	17919600	S10
12	17919600	17919800	S7
12	17919800	17920600	S10
12	17920600	17921000	S7
12	17921000	17922600	S10
12	17922600	17923600	S7
12	17923600	17924000	S10
12	17924000	17924200	S7
12	17924200	17925600	S10
12	17925600	17925800	S7
12	17925800	17926600	S10
12	17926600	17927800	S7
12	17927800	17928000	S10
12	17928000	17928400	S8
12	17928400	17928600	S9
12	17928600	17929600	S10
12	17929600	17930200	S7
12	17930200	17932800	S10
12	17932800	17933000	S7
12	17933000	17933600	S10
12	17933600	17933800	S7
12	17933800	17934200	S10
12	17934200	17935200	S7
12	17935200	17935600	S10
12	17935600	17936000	S6
12	17936000	17936400	S5
12	17936400	17936600	S6
12	17936600	17937400	S5
12	17937400	17937600	S6
12	17937600	17938200	S10
12	17938200	17938400	S6
12	17938400	17938800	S5
12	17938800	17939000	S6
12	17939000	17939200	S5
12	17939200	17940000	S1
12	17940000	17940200	S3
12	17940200	17940600	S10
12	17940600	17940800	S2
12	17940800	17941200	S1
12	17941200	17945600	S10
12	17945600	17945800	S1
12	17945800	17946000	S2
12	17946000	17946200	S1
12	17946200	17946400	S3
12	17946400	17947400	S10
12	17947400	17947800	S7
12	17947800	17949000	S10
12	17949000	17949400	S7
12	17949400	17949800	S10
12	17949800	17950200	S7
12	17950200	17951000	S1
12	17951000	17951200	S2
12	17951200	17952000	S10
12	17952000	17952200	S7
12	17952200	17952600	S10
12	17952600	17952800	S7
12	17952800	17953200	S10
12	17953200	17954000	S7
12	17954000	17959200	S10
12	17959200	17959600	S7
12	17959600	17961600	S10
12	17961600	17961800	S2
12	17961800	17962000	S3
12	17962000	17962400	S7
12	17962400	17966600	S10
12	17966600	17966800	S7
12	17966800	17967800	S10
12	17967800	17968200	S7
12	17968200	17968400	S6
12	17968400	17968600	S10
12	17968600	17968800	S7
12	17968800	17970600	S10
12	17970600	17970800	S7
12	17970800	17971800	S10
12	17971800	17972400	S7
12	17972400	17973000	S10
12	17973000	17973400	S3
12	17973400	17973800	S1
12	17973800	17974000	S5
12	17974000	17977000	S10
12	17977000	17977200	S5
12	17977200	17977600	S6
12	17977600	17978000	S5
12	17978000	17978200	S6
12	17978200	17978400	S10
12	17978400	17978600	S7
12	17978600	17978800	S10
12	17978800	17979000	S3
12	17979000	17979800	S1
12	17979800	17980200	S6
12	17980200	17980400	S5
12	17980400	17981000	S1
12	17981000	17981200	S2
12	17981200	17982600	S10
12	17982600	17982800	S7
12	17982800	17983600	S10
12	17983600	17984000	S7
12	17984000	17987200	S10
12	17987200	17987400	S7
12	17987400	17987800	S10
12	17987800	17988200	S6
12	17988200	17988600	S5
12	17988600	17989000	S6
12	17989000	17990600	S10
12	17990600	17991000	S7
12	17991000	17991400	S10
12	17991400	17992000	S7
12	17992000	17995800	S10
12	17995800	17996200	S7
12	17996200	18003600	S10
12	18003600	18003800	S6
12	18003800	18004200	S7
12	18004200	18006000	S10
12	18006000	18006200	S7
12	18006200	18012200	S10
12	18012200	18013200	S7
12	18013200	18020000	S10
12	18020000	18020600	S7
12	18020600	18021600	S10
12	18021600	18022000	S1
12	18022000	18022400	S3
12	18022400	18023600	S10
12	18023600	18024000	S7
12	18024000	18024800	S10
12	18024800	18025200	S7
12	18025200	18030000	S10
12	18030000	18030200	S7
12	18030200	18032400	S10
12	18032400	18032600	S7
12	18032600	18034000	S10
12	18034000	18034200	S2
12	18034200	18034800	S1
12	18034800	18035000	S2
12	18035000	18035200	S3
12	18035200	18035600	S2
12	18035600	18036400	S10
12	18036400	18036800	S7
12	18036800	18039000	S10
12	18039000	18039200	S7
12	18039200	18042800	S10
12	18042800	18043200	S7
12	18043200	18045600	S10
12	18045600	18045800	S7
12	18045800	18047400	S10
12	18047400	18049200	S9
12	18049200	18050600	S10
12	18050600	18050800	S7
12	18050800	18051600	S10
12	18051600	18051800	S7
12	18051800	18053200	S10
12	18053200	18053600	S9
12	18053600	18056000	S10
12	18056000	18056200	S7
12	18056200	18056600	S10
12	18056600	18056800	S7
12	18056800	18058600	S10
12	18058600	18058800	S4
12	18058800	18060800	S10
12	18060800	18061800	S9
12	18061800	18064000	S10
12	18064000	18065800	S9
12	18065800	18072800	S10
12	18072800	18073400	S9
12	18073400	18073800	S10
12	18073800	18074000	S7
12	18074000	18074200	S10
12	18074200	18075200	S9
12	18075200	18076200	S10
12	18076200	18076400	S7
12	18076400	18078000	S10
12	18078000	18078400	S8
12	18078400	18078600	S9
12	18078600	18079000	S10
12	18079000	18080800	S9
12	18080800	18081600	S8
12	18081600	18081800	S9
12	18081800	18082000	S8
12	18082000	18085000	S9
12	18085000	18085200	S8
12	18085200	18085800	S9
12	18085800	18086800	S10
12	18086800	18087400	S7
12	18087400	18088400	S10
12	18088400	18088600	S7
12	18088600	18090000	S10
12	18090000	18090400	S7
12	18090400	18090800	S10
12	18090800	18094600	S9
12	18094600	18095400	S10
12	18095400	18095600	S7
12	18095600	18095800	S10
12	18095800	18096400	S8
12	18096400	18098400	S9
12	18098400	18098800	S8
12	18098800	18099800	S9
12	18099800	18100000	S8
12	18100000	18101600	S9
12	18101600	18101800	S10
12	18101800	18102000	S7
12	18102000	18102400	S10
12	18102400	18105600	S9
12	18105600	18106000	S10
12	18106000	18106600	S7
12	18106600	18107000	S10
12	18107000	18107200	S7
12	18107200	18108600	S10
12	18108600	18109400	S9
12	18109400	18110400	S10
12	18110400	18110600	S7
12	18110600	18110800	S8
12	18110800	18111000	S9
12	18111000	18113000	S10
12	18113000	18113400	S9
12	18113400	18116000	S10
12	18116000	18116400	S7
12	18116400	18117600	S10
12	18117600	18118200	S7
12	18118200	18120000	S10
12	18120000	18120200	S7
12	18120200	18121800	S10
12	18121800	18122400	S7
12	18122400	18123000	S10
12	18123000	18123200	S7
12	18123200	18129600	S10
12	18129600	18129800	S7
12	18129800	18130200	S10
12	18130200	18130400	S7
12	18130400	18134200	S10
12	18134200	18134400	S7
12	18134400	18137400	S10
12	18137400	18137600	S7
12	18137600	18140800	S10
12	18140800	18141000	S7
12	18141000	18142000	S10
12	18142000	18142800	S7
12	18142800	18146000	S10
12	18146000	18146200	S7
12	18146200	18149600	S10
12	18149600	18149800	S7
12	18149800	18153000	S10
12	18153000	18153200	S7
12	18153200	18158800	S10
12	18158800	18159000	S7
12	18159000	18164400	S10
12	18164400	18164800	S7
12	18164800	18166400	S10
12	18166400	18167000	S7
12	18167000	18171000	S10
12	18171000	18171200	S7
12	18171200	18178800	S10
12	18178800	18179400	S8
12	18179400	18180800	S9
12	18180800	18181200	S8
12	18181200	18181400	S9
12	18181400	18181600	S8
12	18181600	18181800	S9
12	18181800	18182200	S8
12	18182200	18184600	S10
12	18184600	18185000	S7
12	18185000	18186400	S10
12	18186400	18186600	S7
12	18186600	18189200	S10
12	18189200	18189800	S9
12	18189800	18190000	S10
12	18190000	18190400	S7
12	18190400	18191800	S10
12	18191800	18192400	S7
12	18192400	18194800	S10
12	18194800	18195000	S7
12	18195000	18195800	S10
12	18195800	18196800	S7
12	18196800	18197200	S10
12	18197200	18197400	S7
12	18197400	18200200	S10
12	18200200	18200400	S3
12	18200400	18200600	S2
12	18200600	18201000	S3
12	18201000	18202200	S10
12	18202200	18202400	S7
12	18202400	18203600	S10
12	18203600	18204000	S7
12	18204000	18205000	S10
12	18205000	18205600	S7
12	18205600	18209000	S10
12	18209000	18209200	S7
12	18209200	18211000	S10
12	18211000	18211200	S7
12	18211200	18213200	S10
12	18213200	18213400	S7
12	18213400	18214400	S10
12	18214400	18214600	S7
12	18214600	18216200	S10
12	18216200	18217200	S7
12	18217200	18220800	S10
12	18220800	18221200	S7
12	18221200	18221600	S10
12	18221600	18221800	S7
12	18221800	18224600	S10
12	18224600	18224800	S7
12	18224800	18225400	S10
12	18225400	18225800	S9
12	18225800	18226000	S8
12	18226000	18227600	S10
12	18227600	18228000	S7
12	18228000	18228400	S10
12	18228400	18228600	S7
12	18228600	18230400	S10
12	18230400	18231000	S7
12	18231000	18232600	S10
12	18232600	18232800	S7
12	18232800	18234200	S10
12	18234200	18235200	S7
12	18235200	18237400	S10
12	18237400	18237800	S8
12	18237800	18238600	S10
12	18238600	18239400	S7
12	18239400	18240600	S10
12	18240600	18240800	S7
12	18240800	18241600	S10
12	18241600	18241800	S7
12	18241800	18242200	S10
12	18242200	18242600	S7
12	18242600	18243000	S10
12	18243000	18243400	S7
12	18243400	18243800	S10
12	18243800	18244200	S8
12	18244200	18244400	S9
12	18244400	18246000	S10
12	18246000	18246800	S9
12	18246800	18247200	S8
12	18247200	18247600	S9
12	18247600	18247800	S8
12	18247800	18248400	S9
12	18248400	18249000	S8
12	18249000	18250000	S10
12	18250000	18250200	S7
12	18250200	18250400	S10
12	18250400	18250600	S7
12	18250600	18252000	S10
12	18252000	18252600	S7
12	18252600	18257400	S10
12	18257400	18257800	S7
12	18257800	18259000	S10
12	18259000	18259600	S7
12	18259600	18260600	S10
12	18260600	18261000	S7
12	18261000	18261400	S10
12	18261400	18261600	S7
12	18261600	18262200	S10
12	18262200	18262400	S7
12	18262400	18262800	S10
12	18262800	18263200	S7
12	18263200	18263800	S10
12	18263800	18264400	S7
12	18264400	18266000	S10
12	18266000	18266600	S7
12	18266600	18267000	S10
12	18267000	18267400	S4
12	18267400	18267800	S1
12	18267800	18268000	S3
12	18268000	18268200	S10
12	18268200	18268400	S7
12	18268400	18268800	S10
12	18268800	18271000	S4
12	18271000	18271200	S7
12	18271200	18272000	S10
12	18272000	18272200	S7
12	18272200	18275600	S10
12	18275600	18276400	S5
12	18276400	18276600	S6
12	18276600	18276800	S5
12	18276800	18277600	S10
12	18277600	18277800	S7
12	18277800	18278000	S6
12	18278000	18279400	S10
12	18279400	18279600	S7
12	18279600	18281000	S10
12	18281000	18281200	S7
12	18281200	18281800	S10
12	18281800	18282000	S7
12	18282000	18285200	S10
12	18285200	18286000	S7
12	18286000	18286800	S10
12	18286800	18287000	S7
12	18287000	18289800	S10
12	18289800	18290000	S7
12	18290000	18290600	S10
12	18290600	18291000	S7
12	18291000	18293200	S10
12	18293200	18293400	S7
12	18293400	18295800	S10
12	18295800	18296000	S7
12	18296000	18297400	S10
12	18297400	18297600	S7
12	18297600	18298400	S10
12	18298400	18299000	S7
12	18299000	18300000	S10
12	18300000	18300200	S7
12	18300200	18300800	S10
12	18300800	18301400	S7
12	18301400	18303200	S10
12	18303200	18303800	S7
12	18303800	18306600	S10
12	18306600	18306800	S7
12	18306800	18307600	S10
12	18307600	18308000	S7
12	18308000	18311600	S10
12	18311600	18312000	S9
12	18312000	18313400	S10
12	18313400	18313600	S7
12	18313600	18316800	S10
12	18316800	18317000	S7
12	18317000	18318800	S10
12	18318800	18319200	S7
12	18319200	18321400	S10
12	18321400	18322400	S9
12	18322400	18322800	S10
12	18322800	18323000	S7
12	18323000	18324600	S10
12	18324600	18325000	S7
12	18325000	18325400	S10
12	18325400	18326800	S9
12	18326800	18327600	S8
12	18327600	18328200	S9
12	18328200	18328800	S10
12	18328800	18329000	S7
12	18329000	18329400	S10
12	18329400	18329600	S7
12	18329600	18330000	S8
12	18330000	18331400	S10
12	18331400	18331800	S7
12	18331800	18332000	S10
12	18332000	18333800	S9
12	18333800	18337000	S10
12	18337000	18337200	S7
12	18337200	18338400	S10
12	18338400	18338800	S7
12	18338800	18339000	S10
12	18339000	18339400	S7
12	18339400	18339800	S10
12	18339800	18340000	S7
12	18340000	18342800	S10
12	18342800	18343200	S9
12	18343200	18344600	S10
12	18344600	18345400	S7
12	18345400	18346800	S10
12	18346800	18348000	S9
12	18348000	18349200	S10
12	18349200	18349400	S7
12	18349400	18352800	S10
12	18352800	18353400	S7
12	18353400	18354800	S10
12	18354800	18355000	S8
12	18355000	18355200	S9
12	18355200	18360200	S10
12	18360200	18360400	S9
12	18360400	18360600	S8
12	18360600	18361200	S10
12	18361200	18361400	S7
12	18361400	18361800	S6
12	18361800	18362000	S5
12	18362000	18362400	S7
12	18362400	18363200	S10
12	18363200	18364600	S5
12	18364600	18365000	S7
12	18365000	18365400	S10
12	18365400	18366400	S9
12	18366400	18367400	S10
12	18367400	18368600	S9
12	18368600	18369200	S8
12	18369200	18369600	S7
12	18369600	18372400	S10
12	18372400	18373400	S7
12	18373400	18373600	S10
12	18373600	18373800	S3
12	18373800	18374600	S1
12	18374600	18375400	S10
12	18375400	18376000	S9
12	18376000	18376400	S10
12	18376400	18376600	S3
12	18376600	18377800	S1
12	18377800	18378000	S2
12	18378000	18378200	S3
12	18378200	18378400	S10
12	18378400	18378800	S7
12	18378800	18390800	S10
12	18390800	18391000	S7
12	18391000	18392400	S10
12	18392400	18392600	S7
12	18392600	18398600	S10
12	18398600	18399800	S7
12	18399800	18401400	S10
12	18401400	18401600	S7
12	18401600	18405000	S10
12	18405000	18405600	S7
12	18405600	18406800	S10
12	18406800	18407000	S3
12	18407000	18407400	S10
12	18407400	18407600	S7
12	18407600	18408400	S10
12	18408400	18408600	S7
12	18408600	18409000	S8
12	18409000	18410000	S10
12	18410000	18410400	S7
12	18410400	18410600	S10
12	18410600	18410800	S7
12	18410800	18412200	S8
12	18412200	18413000	S9
12	18413000	18413200	S8
12	18413200	18414400	S9
12	18414400	18414800	S8
12	18414800	18417000	S9
12	18417000	18417200	S8
12	18417200	18417800	S9
12	18417800	18418000	S8
12	18418000	18418200	S9
12	18418200	18419000	S10
12	18419000	18419200	S7
12	18419200	18419400	S10
12	18419400	18419600	S9
12	18419600	18420000	S8
12	18420000	18420800	S10
12	18420800	18421000	S4
12	18421000	18421200	S8
12	18421200	18422200	S9
12	18422200	18423600	S10
12	18423600	18423800	S7
12	18423800	18425800	S10
12	18425800	18426000	S7
12	18426000	18426400	S10
12	18426400	18427400	S9
12	18427400	18427600	S8
12	18427600	18429000	S9
12	18429000	18429600	S10
12	18429600	18429800	S7
12	18429800	18430200	S1
12	18430200	18430400	S2
12	18430400	18431200	S10
12	18431200	18431600	S7
12	18431600	18432400	S10
12	18432400	18433600	S7
12	18433600	18434000	S10
12	18434000	18434200	S7
12	18434200	18435400	S10
12	18435400	18435600	S6
12	18435600	18435800	S5
12	18435800	18436200	S1
12	18436200	18436400	S3
12	18436400	18436800	S10
12	18436800	18437000	S7
12	18437000	18437800	S10
12	18437800	18438200	S7
12	18438200	18439400	S10
12	18439400	18439800	S7
12	18439800	18441000	S10
12	18441000	18441400	S7
12	18441400	18444200	S10
12	18444200	18444400	S7
12	18444400	18447000	S10
12	18447000	18447200	S7
12	18447200	18447400	S2
12	18447400	18448400	S1
12	18448400	18448600	S7
12	18448600	18449600	S10
12	18449600	18450000	S7
12	18450000	18452400	S10
12	18452400	18452800	S1
12	18452800	18455000	S10
12	18455000	18455200	S7
12	18455200	18456000	S10
12	18456000	18456200	S7
12	18456200	18459600	S10
12	18459600	18459800	S2
12	18459800	18461000	S1
12	18461000	18463600	S10
12	18463600	18464000	S3
12	18464000	18464600	S1
12	18464600	18465200	S3
12	18465200	18469000	S10
12	18469000	18469200	S7
12	18469200	18471200	S1
12	18471200	18472000	S6
12	18472000	18473000	S10
12	18473000	18473200	S7
12	18473200	18480400	S10
12	18480400	18480800	S3
12	18480800	18481200	S1
12	18481200	18482000	S10
12	18482000	18485000	S9
12	18485000	18485200	S8
12	18485200	18485400	S7
12	18485400	18486000	S10
12	18486000	18486400	S7
12	18486400	18488600	S10
12	18488600	18488800	S7
12	18488800	18492600	S10
12	18492600	18493000	S8
12	18493000	18495600	S10
12	18495600	18496200	S9
12	18496200	18500200	S10
12	18500200	18500400	S7
12	18500400	18501200	S10
12	18501200	18501600	S7
12	18501600	18511200	S10
12	18511200	18511400	S7
12	18511400	18516400	S10
12	18516400	18516600	S7
12	18516600	18518000	S10
12	18518000	18518600	S7
12	18518600	18518800	S6
12	18518800	18519200	S10
12	18519200	18519400	S3
12	18519400	18519600	S2
12	18519600	18520200	S1
12	18520200	18520600	S3
12	18520600	18535200	S10
12	18535200	18535600	S9
12	18535600	18536000	S8
12	18536000	18537000	S9
12	18537000	18537200	S8
12	18537200	18538800	S9
12	18538800	18539400	S8
12	18539400	18542000	S10
12	18542000	18542200	S7
12	18542200	18552600	S10
12	18552600	18552800	S7
12	18552800	18553800	S10
12	18553800	18554200	S7
12	18554200	18559800	S10
12	18559800	18560000	S7
12	18560000	18562400	S10
12	18562400	18562600	S7
12	18562600	18566200	S10
12	18566200	18566400	S7
12	18566400	18567200	S10
12	18567200	18567400	S7
12	18567400	18572000	S10
12	18572000	18572200	S3
12	18572200	18572600	S1
12	18572600	18572800	S7
12	18572800	18581000	S10
12	18581000	18581200	S7
12	18581200	18582200	S10
12	18582200	18582400	S8
12	18582400	18587600	S9
12	18587600	18588600	S10
12	18588600	18589200	S7
12	18589200	18591800	S10
12	18591800	18592400	S7
12	18592400	18594200	S10
12	18594200	18594400	S7
12	18594400	18596800	S10
12	18596800	18597000	S7
12	18597000	18597800	S10
12	18597800	18598000	S7
12	18598000	18598600	S10
12	18598600	18598800	S7
12	18598800	18599600	S10
12	18599600	18600200	S8
12	18600200	18600400	S10
12	18600400	18600800	S7
12	18600800	18605400	S10
12	18605400	18606000	S7
12	18606000	18611200	S10
12	18611200	18612000	S9
12	18612000	18614400	S10
12	18614400	18614600	S4
12	18614600	18615000	S9
12	18615000	18615200	S4
12	18615200	18619400	S10
12	18619400	18619600	S7
12	18619600	18623000	S10
12	18623000	18623200	S7
12	18623200	18624600	S10
12	18624600	18624800	S7
12	18624800	18625400	S10
12	18625400	18625600	S7
12	18625600	18626400	S10
12	18626400	18627200	S9
12	18627200	18627400	S4
12	18627400	18629200	S9
12	18629200	18629800	S8
12	18629800	18631600	S9
12	18631600	18633000	S10
12	18633000	18633400	S7
12	18633400	18635800	S10
12	18635800	18636200	S7
12	18636200	18637200	S10
12	18637200	18637600	S7
12	18637600	18638400	S10
12	18638400	18638600	S3
12	18638600	18640200	S1
12	18640200	18640400	S3
12	18640400	18642400	S10
12	18642400	18642600	S7
12	18642600	18643000	S10
12	18643000	18643400	S7
12	18643400	18643800	S10
12	18643800	18644400	S7
12	18644400	18648000	S10
12	18648000	18648200	S7
12	18648200	18649600	S10
12	18649600	18650800	S7
12	18650800	18651800	S10
12	18651800	18652400	S3
12	18652400	18653200	S1
12	18653200	18653400	S3
12	18653400	18654800	S10
12	18654800	18655000	S7
12	18655000	18655800	S10
12	18655800	18656000	S7
12	18656000	18656400	S10
12	18656400	18657000	S7
12	18657000	18657800	S10
12	18657800	18658200	S6
12	18658200	18659600	S5
12	18659600	18660000	S6
12	18660000	18660400	S5
12	18660400	18660600	S6
12	18660600	18662600	S10
12	18662600	18663200	S7
12	18663200	18663800	S10
12	18663800	18665200	S7
12	18665200	18667600	S10
12	18667600	18671600	S9
12	18671600	18672400	S8
12	18672400	18675400	S9
12	18675400	18676800	S8
12	18676800	18677800	S9
12	18677800	18679200	S8
12	18679200	18679800	S7
12	18679800	18680000	S5
12	18680000	18680600	S1
12	18680600	18680800	S3
12	18680800	18681400	S10
12	18681400	18681800	S7
12	18681800	18684600	S10
12	18684600	18685400	S7
12	18685400	18687800	S10
12	18687800	18688000	S7
12	18688000	18690200	S10
12	18690200	18690600	S3
12	18690600	18690800	S1
12	18690800	18691000	S2
12	18691000	18691800	S7
12	18691800	18692800	S10
12	18692800	18693000	S7
12	18693000	18700000	S10
12	18700000	18700400	S3
12	18700400	18700800	S1
12	18700800	18702200	S10
12	18702200	18709400	S9
12	18709400	18710400	S10
12	18710400	18713400	S9
12	18713400	18713600	S8
12	18713600	18717800	S9
12	18717800	18720400	S10
12	18720400	18720600	S7
12	18720600	18721800	S8
12	18721800	18723200	S9
12	18723200	18723600	S8
12	18723600	18724400	S9
12	18724400	18727400	S10
12	18727400	18727600	S9
12	18727600	18728000	S10
12	18728000	18728200	S8
12	18728200	18729600	S10
12	18729600	18729800	S9
12	18729800	18730000	S8
12	18730000	18731600	S9
12	18731600	18731800	S8
12	18731800	18732600	S7
12	18732600	18739200	S10
12	18739200	18739600	S7
12	18739600	18741400	S10
12	18741400	18741600	S7
12	18741600	18744400	S10
12	18744400	18744600	S7
12	18744600	18746200	S10
12	18746200	18746400	S7
12	18746400	18746800	S10
12	18746800	18747600	S7
12	18747600	18751200	S10
12	18751200	18751400	S2
12	18751400	18751600	S1
12	18751600	18751800	S3
12	18751800	18752400	S1
12	18752400	18752600	S7
12	18752600	18755200	S10
12	18755200	18755800	S3
12	18755800	18756000	S1
12	18756000	18756200	S7
12	18756200	18758600	S10
12	18758600	18760600	S9
12	18760600	18760800	S10
12	18760800	18761000	S7
12	18761000	18761200	S10
12	18761200	18761400	S7
12	18761400	18762800	S10
12	18762800	18763200	S7
12	18763200	18763600	S10
12	18763600	18763800	S7
12	18763800	18764800	S10
12	18764800	18765200	S9
12	18765200	18767000	S10
12	18767000	18767400	S7
12	18767400	18768600	S10
12	18768600	18768800	S7
12	18768800	18769800	S10
12	18769800	18770000	S7
12	18770000	18771400	S10
12	18771400	18771600	S7
12	18771600	18772200	S10
12	18772200	18772400	S7
12	18772400	18772800	S10
12	18772800	18773200	S7
12	18773200	18774200	S10
12	18774200	18774400	S7
12	18774400	18774800	S10
12	18774800	18775000	S7
12	18775000	18776800	S10
12	18776800	18777200	S7
12	18777200	18778200	S10
12	18778200	18778400	S9
12	18778400	18778800	S8
12	18778800	18779600	S9
12	18779600	18779800	S8
12	18779800	18781000	S10
12	18781000	18781200	S7
12	18781200	18783000	S10
12	18783000	18783200	S7
12	18783200	18786600	S10
12	18786600	18787200	S7
12	18787200	18787400	S6
12	18787400	18790400	S10
12	18790400	18790600	S7
12	18790600	18791400	S10
12	18791400	18791600	S7
12	18791600	18792600	S10
12	18792600	18792800	S7
12	18792800	18794400	S10
12	18794400	18794800	S7
12	18794800	18795000	S5
12	18795000	18795200	S6
12	18795200	18796200	S5
12	18796200	18796600	S6
12	18796600	18796800	S5
12	18796800	18797000	S7
12	18797000	18798000	S10
12	18798000	18798600	S7
12	18798600	18799200	S10
12	18799200	18799400	S7
12	18799400	18804400	S10
12	18804400	18804800	S7
12	18804800	18805800	S10
12	18805800	18806200	S7
12	18806200	18811400	S10
12	18811400	18811600	S7
12	18811600	18817600	S10
12	18817600	18818000	S8
12	18818000	18820800	S9
12	18820800	18821400	S4
12	18821400	18821600	S8
12	18821600	18822400	S9
12	18822400	18828000	S10
12	18828000	18828600	S7
12	18828600	18833200	S10
12	18833200	18833400	S7
12	18833400	18837600	S10
12	18837600	18837800	S7
12	18837800	18839800	S10
12	18839800	18840000	S7
12	18840000	18842600	S10
12	18842600	18843600	S7
12	18843600	18844000	S10
12	18844000	18844400	S7
12	18844400	18845600	S10
12	18845600	18846000	S7
12	18846000	18851000	S10
12	18851000	18851800	S7
12	18851800	18854200	S10
12	18854200	18855000	S7
12	18855000	18855600	S10
12	18855600	18855800	S8
12	18855800	18856800	S9
12	18856800	18858200	S4
12	18858200	18859600	S9
12	18859600	18859800	S8
12	18859800	18863200	S9
12	18863200	18863400	S8
12	18863400	18864000	S9
12	18864000	18864400	S8
12	18864400	18867400	S9
12	18867400	18867800	S8
12	18867800	18870200	S9
12	18870200	18871600	S10
12	18871600	18871800	S8
12	18871800	18872200	S10
12	18872200	18872400	S9
12	18872400	18876400	S10
12	18876400	18876600	S7
12	18876600	18878600	S10
12	18878600	18878800	S7
12	18878800	18888800	S10
12	18888800	18889200	S9
12	18889200	18894200	S10
12	18894200	18894600	S7
12	18894600	18901200	S10
12	18901200	18902000	S7
12	18902000	18903400	S10
12	18903400	18903600	S7
12	18903600	18905000	S10
12	18905000	18905200	S7
12	18905200	18907000	S10
12	18907000	18907400	S7
12	18907400	18908200	S10
12	18908200	18909400	S7
12	18909400	18910800	S10
12	18910800	18911000	S7
12	18911000	18913800	S10
12	18913800	18914600	S7
12	18914600	18918000	S10
12	18918000	18918400	S7
12	18918400	18919000	S10
12	18919000	18919400	S7
12	18919400	18926600	S10
12	18926600	18926800	S3
12	18926800	18929800	S10
12	18929800	18930000	S7
12	18930000	18931400	S10
12	18931400	18931600	S7
12	18931600	18932000	S10
12	18932000	18932200	S7
12	18932200	18932600	S10
12	18932600	18932800	S7
12	18932800	18933200	S10
12	18933200	18933400	S7
12	18933400	18934000	S10
12	18934000	18934200	S7
12	18934200	18935000	S10
12	18935000	18935200	S7
12	18935200	18936000	S10
12	18936000	18936200	S7
12	18936200	18937000	S10
12	18937000	18937200	S7
12	18937200	18938600	S10
12	18938600	18938800	S7
12	18938800	18940000	S10
12	18940000	18940600	S8
12	18940600	18940800	S10
12	18940800	18941200	S7
12	18941200	18942200	S10
12	18942200	18942800	S7
12	18942800	18943200	S10
12	18943200	18945800	S7
12	18945800	18946400	S10
12	18946400	18947200	S7
12	18947200	18947400	S10
12	18947400	18947600	S7
12	18947600	18948600	S10
12	18948600	18950200	S7
12	18950200	18950600	S10
12	18950600	18951200	S7
12	18951200	18951800	S10
12	18951800	18952600	S7
12	18952600	18954400	S10
12	18954400	18954800	S8
12	18954800	18955200	S7
12	18955200	18956000	S10
12	18956000	18957000	S7
12	18957000	18957400	S10
12	18957400	18957800	S7
12	18957800	18958800	S10
12	18958800	18959200	S7
12	18959200	18960000	S10
12	18960000	18960400	S7
12	18960400	18964800	S10
12	18964800	18966400	S7
12	18966400	18967000	S10
12	18967000	18967600	S7
12	18967600	18968800	S10
12	18968800	18969000	S9
12	18969000	18969200	S8
12	18969200	18972400	S9
12	18972400	18972600	S8
12	18972600	18972800	S7
12	18972800	18973200	S10
12	18973200	18973400	S7
12	18973400	18974600	S10
12	18974600	18975200	S7
12	18975200	18977000	S10
12	18977000	18977200	S7
12	18977200	18978000	S10
12	18978000	18978400	S8
12	18978400	18979000	S9
12	18979000	18980000	S10
12	18980000	18980600	S9
12	18980600	18981400	S10
12	18981400	18981600	S7
12	18981600	18981800	S2
12	18981800	18982000	S1
12	18982000	18982400	S2
12	18982400	18983200	S7
12	18983200	18984200	S10
12	18984200	18985400	S7
12	18985400	18985800	S10
12	18985800	18986400	S7
12	18986400	18989800	S10
12	18989800	18990400	S7
12	18990400	18991200	S10
12	18991200	18991600	S7
12	18991600	18992600	S10
12	18992600	18993200	S7
12	18993200	18996400	S10
12	18996400	18996600	S7
12	18996600	18998600	S10
12	18998600	18998800	S7
12	18998800	18999200	S10
12	18999200	18999800	S7
12	18999800	19000400	S10
12	19000400	19001400	S7
12	19001400	19002200	S10
12	19002200	19002800	S7
12	19002800	19006600	S10
12	19006600	19007200	S7
12	19007200	19008200	S10
12	19008200	19008400	S7
12	19008400	19010000	S10
12	19010000	19010400	S7
12	19010400	19011400	S10
12	19011400	19011800	S7
12	19011800	19013400	S10
12	19013400	19013800	S7
12	19013800	19014800	S10
12	19014800	19015000	S7
12	19015000	19017200	S10
12	19017200	19017800	S7
12	19017800	19018600	S10
12	19018600	19019000	S7
12	19019000	19019600	S10
12	19019600	19020000	S7
12	19020000	19022400	S10
12	19022400	19022800	S7
12	19022800	19024200	S10
12	19024200	19024600	S7
12	19024600	19027600	S10
12	19027600	19028000	S7
12	19028000	19028600	S10
12	19028600	19029000	S7
12	19029000	19029400	S10
12	19029400	19029800	S7
12	19029800	19030800	S10
12	19030800	19031200	S7
12	19031200	19031800	S10
12	19031800	19032200	S7
12	19032200	19033200	S10
12	19033200	19033600	S7
12	19033600	19035600	S10
12	19035600	19036000	S7
12	19036000	19037600	S10
12	19037600	19037800	S7
12	19037800	19038400	S10
12	19038400	19039000	S7
12	19039000	19042600	S10
12	19042600	19043000	S7
12	19043000	19045800	S10
12	19045800	19046200	S7
12	19046200	19048200	S10
12	19048200	19048400	S7
12	19048400	19055600	S10
12	19055600	19055800	S7
12	19055800	19056800	S10
12	19056800	19057200	S7
12	19057200	19059800	S10
12	19059800	19060000	S7
12	19060000	19060800	S10
12	19060800	19061800	S8
12	19061800	19062200	S9
12	19062200	19062800	S4
12	19062800	19063000	S8
12	19063000	19064000	S9
12	19064000	19064600	S8
12	19064600	19065200	S9
12	19065200	19066400	S10
12	19066400	19066600	S7
12	19066600	19066800	S10
12	19066800	19067000	S7
12	19067000	19068000	S10
12	19068000	19068800	S7
12	19068800	19069200	S10
12	19069200	19069400	S7
12	19069400	19072600	S10
12	19072600	19073000	S8
12	19073000	19073200	S10
12	19073200	19073400	S7
12	19073400	19075200	S10
12	19075200	19075400	S7
12	19075400	19076000	S2
12	19076000	19076200	S7
12	19076200	19077200	S10
12	19077200	19077800	S7
12	19077800	19078800	S10
12	19078800	19079200	S7
12	19079200	19080800	S10
12	19080800	19081200	S7
12	19081200	19081800	S10
12	19081800	19082400	S7
12	19082400	19083200	S10
12	19083200	19083600	S7
12	19083600	19087600	S10
12	19087600	19087800	S7
12	19087800	19088600	S10
12	19088600	19088800	S7
12	19088800	19090400	S10
12	19090400	19090600	S7
12	19090600	19092000	S10
12	19092000	19092400	S8
12	19092400	19092800	S9
12	19092800	19093200	S8
12	19093200	19093400	S7
12	19093400	19093800	S10
12	19093800	19094000	S7
12	19094000	19095600	S10
12	19095600	19097800	S7
12	19097800	19099000	S10
12	19099000	19099400	S9
12	19099400	19099600	S8
12	19099600	19099800	S9
12	19099800	19100200	S10
12	19100200	19100800	S1
12	19100800	19101200	S3
12	19101200	19102200	S10
12	19102200	19102600	S7
12	19102600	19105800	S10
12	19105800	19106000	S3
12	19106000	19106400	S2
12	19106400	19109000	S10
12	19109000	19109400	S9
12	19109400	19111400	S10
12	19111400	19112200	S9
12	19112200	19112400	S4
12	19112400	19113200	S10
12	19113200	19113400	S4
12	19113400	19118600	S10
12	19118600	19118800	S7
12	19118800	19122000	S10
12	19122000	19122400	S2
12	19122400	19123200	S1
12	19123200	19123800	S5
12	19123800	19125000	S10
12	19125000	19125400	S9
12	19125400	19125600	S8
12	19125600	19125800	S10
12	19125800	19126000	S7
12	19126000	19128400	S10
12	19128400	19128600	S7
12	19128600	19129800	S10
12	19129800	19130000	S7
12	19130000	19131000	S1
12	19131000	19131200	S3
12	19131200	19131400	S10
12	19131400	19131600	S6
12	19131600	19133000	S10
12	19133000	19133200	S6
12	19133200	19134600	S5
12	19134600	19137000	S6
12	19137000	19137200	S5
12	19137200	19137400	S6
12	19137400	19137600	S5
12	19137600	19138400	S6
12	19138400	19138800	S5
12	19138800	19140000	S6
12	19140000	19140400	S5
12	19140400	19141000	S1
12	19141000	19142000	S3
12	19142000	19142200	S1
12	19142200	19143000	S10
12	19143000	19143600	S7
12	19143600	19144000	S10
12	19144000	19144200	S7
12	19144200	19144400	S5
12	19144400	19144600	S6
12	19144600	19144800	S5
12	19144800	19146200	S6
12	19146200	19147000	S5
12	19147000	19147200	S6
12	19147200	19147600	S3
12	19147600	19147800	S1
12	19147800	19148000	S2
12	19148000	19148200	S1
12	19148200	19148400	S3
12	19148400	19150200	S10
12	19150200	19150600	S7
12	19150600	19150800	S5
12	19150800	19151200	S6
12	19151200	19151400	S5
12	19151400	19152600	S10
12	19152600	19152800	S5
12	19152800	19153600	S6
12	19153600	19154600	S5
12	19154600	19154800	S6
12	19154800	19155200	S10
12	19155200	19155400	S7
12	19155400	19163800	S10
12	19163800	19164000	S7
12	19164000	19164400	S10
12	19164400	19164800	S7
12	19164800	19166400	S10
12	19166400	19167000	S7
12	19167000	19167600	S10
12	19167600	19167800	S7
12	19167800	19174600	S10
12	19174600	19175400	S7
12	19175400	19177800	S10
12	19177800	19178000	S7
12	19178000	19181000	S10
12	19181000	19181200	S7
12	19181200	19182400	S10
12	19182400	19183400	S7
12	19183400	19183800	S10
12	19183800	19184400	S7
12	19184400	19188200	S10
12	19188200	19188400	S7
12	19188400	19190600	S10
12	19190600	19191600	S7
12	19191600	19192000	S10
12	19192000	19192400	S9
12	19192400	19192800	S8
12	19192800	19193400	S9
12	19193400	19195600	S8
12	19195600	19196600	S9
12	19196600	19196800	S8
12	19196800	19199000	S10
12	19199000	19199200	S7
12	19199200	19200200	S10
12	19200200	19200800	S7
12	19200800	19202600	S10
12	19202600	19203800	S7
12	19203800	19204200	S10
12	19204200	19204400	S7
12	19204400	19205600	S10
12	19205600	19206000	S7
12	19206000	19210000	S10
12	19210000	19210400	S7
12	19210400	19210800	S10
12	19210800	19211800	S7
12	19211800	19212000	S10
12	19212000	19212200	S3
12	19212200	19212400	S2
12	19212400	19213400	S1
12	19213400	19221600	S10
12	19221600	19222200	S3
12	19222200	19222400	S2
12	19222400	19226000	S10
12	19226000	19226200	S7
12	19226200	19227200	S10
12	19227200	19227600	S9
12	19227600	19227800	S8
12	19227800	19228000	S9
12	19228000	19229400	S10
12	19229400	19229600	S7
12	19229600	19231400	S10
12	19231400	19231600	S9
12	19231600	19231800	S8
12	19231800	19232200	S9
12	19232200	19234800	S10
12	19234800	19235000	S7
12	19235000	19238000	S10
12	19238000	19238400	S8
12	19238400	19241200	S10
12	19241200	19241800	S9
12	19241800	19242200	S8
12	19242200	19244400	S10
12	19244400	19244600	S7
12	19244600	19247400	S10
12	19247400	19247600	S7
12	19247600	19248000	S10
12	19248000	19248200	S7
12	19248200	19249800	S10
12	19249800	19250800	S9
12	19250800	19254200	S10
12	19254200	19255800	S9
12	19255800	19256200	S10
12	19256200	19256400	S7
12	19256400	19256800	S10
12	19256800	19257000	S7
12	19257000	19258200	S10
12	19258200	19259200	S7
12	19259200	19259400	S10
12	19259400	19259600	S7
12	19259600	19260000	S10
12	19260000	19260200	S6
12	19260200	19260600	S7
12	19260600	19260800	S10
12	19260800	19261000	S3
12	19261000	19261600	S4
12	19261600	19262000	S9
12	19262000	19262600	S8
12	19262600	19264400	S9
12	19264400	19264600	S7
12	19264600	19265600	S10
12	19265600	19265800	S8
12	19265800	19266400	S9
12	19266400	19266800	S8
12	19266800	19267000	S10
12	19267000	19267200	S7
12	19267200	19267600	S10
12	19267600	19267800	S7
12	19267800	19269400	S10
12	19269400	19270200	S7
12	19270200	19270800	S10
12	19270800	19271000	S7
12	19271000	19274600	S10
12	19274600	19275800	S7
12	19275800	19279000	S10
12	19279000	19279600	S7
12	19279600	19280000	S1
12	19280000	19280200	S2
12	19280200	19280400	S7
12	19280400	19280800	S10
12	19280800	19281200	S8
12	19281200	19282000	S9
12	19282000	19284200	S10
12	19284200	19285600	S7
12	19285600	19286200	S10
12	19286200	19286600	S8
12	19286600	19286800	S7
12	19286800	19288600	S10
12	19288600	19288800	S7
12	19288800	19289000	S10
12	19289000	19290600	S9
12	19290600	19291000	S8
12	19291000	19291200	S9
12	19291200	19292000	S10
12	19292000	19292400	S7
12	19292400	19292600	S10
12	19292600	19292800	S8
12	19292800	19293600	S9
12	19293600	19295000	S10
12	19295000	19295200	S9
12	19295200	19295400	S8
12	19295400	19296000	S9
12	19296000	19296400	S8
12	19296400	19296800	S7
12	19296800	19297200	S10
12	19297200	19297600	S7
12	19297600	19298000	S10
12	19298000	19298200	S7
12	19298200	19298800	S10
12	19298800	19299200	S7
12	19299200	19301000	S10
12	19301000	19301400	S7
12	19301400	19302000	S10
12	19302000	19302200	S7
12	19302200	19302600	S10
12	19302600	19302800	S7
12	19302800	19305000	S10
12	19305000	19305200	S7
12	19305200	19305600	S10
12	19305600	19305800	S7
12	19305800	19307200	S10
12	19307200	19308600	S7
12	19308600	19309200	S10
12	19309200	19309800	S7
12	19309800	19310400	S8
12	19310400	19310600	S10
12	19310600	19310800	S3
12	19310800	19311000	S2
12	19311000	19311200	S1
12	19311200	19311400	S2
12	19311400	19311600	S1
12	19311600	19312000	S7
12	19312000	19312600	S10
12	19312600	19313600	S9
12	19313600	19315600	S10
12	19315600	19316600	S7
12	19316600	19319200	S10
12	19319200	19319400	S7
12	19319400	19320600	S10
12	19320600	19320800	S7
12	19320800	19321200	S10
12	19321200	19321400	S7
12	19321400	19321800	S10
12	19321800	19322000	S7
12	19322000	19323800	S10
12	19323800	19324000	S7
12	19324000	19324800	S10
12	19324800	19325200	S7
12	19325200	19326800	S10
12	19326800	19327000	S7
12	19327000	19331000	S10
12	19331000	19331400	S1
12	19331400	19331600	S2
12	19331600	19331800	S7
12	19331800	19333600	S10
12	19333600	19334000	S7
12	19334000	19334800	S10
12	19334800	19335400	S7
12	19335400	19335800	S10
12	19335800	19336000	S6
12	19336000	19336200	S7
12	19336200	19337400	S10
12	19337400	19337600	S7
12	19337600	19338000	S10
12	19338000	19339000	S6
12	19339000	19339400	S5
12	19339400	19340600	S1
12	19340600	19340800	S2
12	19340800	19341400	S7
12	19341400	19348000	S10
12	19348000	19348400	S7
12	19348400	19348600	S3
12	19348600	19349000	S1
12	19349000	19349200	S2
12	19349200	19354000	S10
12	19354000	19354400	S6
12	19354400	19359200	S10
12	19359200	19359400	S7
12	19359400	19360400	S10
12	19360400	19360600	S4
12	19360600	19361400	S10
12	19361400	19361600	S7
12	19361600	19364600	S10
12	19364600	19364800	S4
12	19364800	19366000	S10
12	19366000	19366400	S4
12	19366400	19366600	S10
12	19366600	19367000	S4
12	19367000	19379000	S10
12	19379000	19379200	S7
12	19379200	19382000	S10
12	19382000	19382200	S7
12	19382200	19387200	S10
12	19387200	19387600	S7
12	19387600	19391000	S10
12	19391000	19391600	S8
12	19391600	19392000	S9
12	19392000	19394600	S8
12	19394600	19396000	S9
12	19396000	19396200	S8
12	19396200	19397000	S9
12	19397000	19397600	S10
12	19397600	19397800	S7
12	19397800	19402000	S10
12	19402000	19402200	S7
12	19402200	19402600	S10
12	19402600	19404400	S9
12	19404400	19405000	S8
12	19405000	19408200	S9
12	19408200	19408400	S8
12	19408400	19410600	S9
12	19410600	19410800	S8
12	19410800	19412000	S9
12	19412000	19412400	S8
12	19412400	19412600	S9
12	19412600	19414800	S10
12	19414800	19415000	S7
12	19415000	19416200	S10
12	19416200	19417400	S7
12	19417400	19421400	S10
12	19421400	19421600	S7
12	19421600	19422200	S10
12	19422200	19422400	S7
12	19422400	19424200	S10
12	19424200	19424600	S7
12	19424600	19426200	S10
12	19426200	19426400	S7
12	19426400	19427000	S8
12	19427000	19430800	S10
12	19430800	19431000	S7
12	19431000	19435000	S10
12	19435000	19435200	S7
12	19435200	19440800	S10
12	19440800	19441000	S7
12	19441000	19445200	S10
12	19445200	19445800	S7
12	19445800	19446400	S10
12	19446400	19446800	S7
12	19446800	19447400	S10
12	19447400	19447800	S7
12	19447800	19451000	S10
12	19451000	19451200	S7
12	19451200	19452800	S10
12	19452800	19454200	S7
12	19454200	19456000	S10
12	19456000	19456400	S7
12	19456400	19458000	S10
12	19458000	19459200	S7
12	19459200	19460000	S10
12	19460000	19460800	S7
12	19460800	19461400	S10
12	19461400	19463600	S7
12	19463600	19465000	S10
12	19465000	19466200	S7
12	19466200	19466600	S10
12	19466600	19466800	S7
12	19466800	19467600	S10
12	19467600	19468600	S7
12	19468600	19469400	S10
12	19469400	19469600	S7
12	19469600	19470400	S10
12	19470400	19471600	S7
12	19471600	19473400	S10
12	19473400	19473800	S7
12	19473800	19474400	S10
12	19474400	19474800	S7
12	19474800	19478000	S10
12	19478000	19478400	S7
12	19478400	19480600	S10
12	19480600	19480800	S7
12	19480800	19481400	S10
12	19481400	19481600	S7
12	19481600	19483400	S10
12	19483400	19483600	S7
12	19483600	19485000	S10
12	19485000	19485200	S7
12	19485200	19487400	S10
12	19487400	19487800	S7
12	19487800	19490600	S10
12	19490600	19492000	S7
12	19492000	19497600	S10
12	19497600	19497800	S7
12	19497800	19498200	S10
12	19498200	19498400	S7
12	19498400	19499000	S10
12	19499000	19499400	S7
12	19499400	19501200	S10
12	19501200	19501600	S8
12	19501600	19501800	S7
12	19501800	19504000	S10
12	19504000	19504200	S7
12	19504200	19506200	S10
12	19506200	19506600	S7
12	19506600	19507200	S10
12	19507200	19507600	S7
12	19507600	19509400	S10
12	19509400	19509600	S7
12	19509600	19512200	S10
12	19512200	19512600	S7
12	19512600	19513000	S10
12	19513000	19513400	S7
12	19513400	19517800	S10
12	19517800	19518000	S7
12	19518000	19520000	S10
12	19520000	19521000	S7
12	19521000	19522600	S10
12	19522600	19522800	S7
12	19522800	19523400	S10
12	19523400	19523800	S7
12	19523800	19524600	S10
12	19524600	19524800	S7
12	19524800	19528200	S10
12	19528200	19529000	S7
12	19529000	19530000	S10
12	19530000	19531000	S7
12	19531000	19532000	S10
12	19532000	19532200	S7
12	19532200	19537400	S10
12	19537400	19538000	S7
12	19538000	19541200	S10
12	19541200	19541600	S7
12	19541600	19542600	S10
12	19542600	19543400	S7
12	19543400	19543800	S10
12	19543800	19544800	S7
12	19544800	19546000	S10
12	19546000	19546400	S7
12	19546400	19547600	S10
12	19547600	19548000	S7
12	19548000	19549000	S10
12	19549000	19549200	S7
12	19549200	19551000	S10
12	19551000	19551400	S7
12	19551400	19556000	S10
12	19556000	19556400	S4
12	19556400	19556600	S3
12	19556600	19561200	S10
12	19561200	19561600	S7
12	19561600	19564000	S10
12	19564000	19564200	S7
12	19564200	19565800	S10
12	19565800	19566600	S7
12	19566600	19567200	S10
12	19567200	19567400	S7
12	19567400	19567800	S10
12	19567800	19568000	S7
12	19568000	19570800	S10
12	19570800	19571200	S7
12	19571200	19572400	S10
12	19572400	19573600	S7
12	19573600	19575800	S10
12	19575800	19576400	S7
12	19576400	19576800	S10
12	19576800	19577000	S7
12	19577000	19581600	S10
12	19581600	19581800	S3
12	19581800	19582200	S10
12	19582200	19582600	S3
12	19582600	19582800	S5
12	19582800	19583200	S7
12	19583200	19585400	S10
12	19585400	19585800	S4
12	19585800	19586600	S10
12	19586600	19586800	S9
12	19586800	19587800	S8
12	19587800	19589000	S10
12	19589000	19589400	S7
12	19589400	19590400	S10
12	19590400	19590600	S7
12	19590600	19591000	S10
12	19591000	19591400	S7
12	19591400	19592200	S10
12	19592200	19592400	S7
12	19592400	19592800	S10
12	19592800	19593400	S7
12	19593400	19594600	S10
12	19594600	19594800	S7
12	19594800	19595400	S10
12	19595400	19596000	S7
12	19596000	19596400	S10
12	19596400	19596600	S7
12	19596600	19605400	S10
12	19605400	19605600	S7
12	19605600	19606000	S10
12	19606000	19606200	S7
12	19606200	19608200	S10
12	19608200	19609400	S4
12	19609400	19609800	S9
12	19609800	19610000	S8
12	19610000	19611400	S7
12	19611400	19611800	S10
12	19611800	19612200	S7
12	19612200	19613600	S10
12	19613600	19614000	S7
12	19614000	19617400	S10
12	19617400	19617600	S7
12	19617600	19617800	S5
12	19617800	19618000	S6
12	19618000	19618600	S10
12	19618600	19618800	S7
12	19618800	19620400	S10
12	19620400	19621200	S7
12	19621200	19622000	S10
12	19622000	19622200	S7
12	19622200	19623000	S10
12	19623000	19623600	S7
12	19623600	19624400	S10
12	19624400	19624600	S7
12	19624600	19625000	S10
12	19625000	19625600	S7
12	19625600	19626600	S10
12	19626600	19626800	S7
12	19626800	19627200	S10
12	19627200	19627400	S7
12	19627400	19627600	S2
12	19627600	19628000	S7
12	19628000	19628600	S10
12	19628600	19628800	S7
12	19628800	19632200	S10
12	19632200	19632400	S7
12	19632400	19632800	S10
12	19632800	19633200	S7
12	19633200	19635200	S10
12	19635200	19635400	S7
12	19635400	19636000	S10
12	19636000	19636600	S7
12	19636600	19637000	S10
12	19637000	19637200	S7
12	19637200	19639400	S10
12	19639400	19639600	S7
12	19639600	19640000	S10
12	19640000	19640800	S7
12	19640800	19641400	S10
12	19641400	19641600	S7
12	19641600	19644800	S10
12	19644800	19645600	S7
12	19645600	19648000	S10
12	19648000	19648600	S7
12	19648600	19649000	S10
12	19649000	19649200	S7
12	19649200	19649800	S10
12	19649800	19651200	S7
12	19651200	19652000	S10
12	19652000	19652200	S7
12	19652200	19653200	S10
12	19653200	19653600	S7
12	19653600	19654000	S10
12	19654000	19654200	S7
12	19654200	19657200	S10
12	19657200	19660000	S7
12	19660000	19664400	S10
12	19664400	19664600	S7
12	19664600	19666200	S10
12	19666200	19667000	S7
12	19667000	19668200	S10
12	19668200	19668400	S4
12	19668400	19668600	S3
12	19668600	19669000	S1
12	19669000	19669200	S7
12	19669200	19669400	S10
12	19669400	19669800	S8
12	19669800	19670000	S9
12	19670000	19670600	S10
12	19670600	19671000	S7
12	19671000	19671600	S5
12	19671600	19672200	S6
12	19672200	19673600	S10
12	19673600	19675200	S7
12	19675200	19677000	S10
12	19677000	19677200	S6
12	19677200	19677400	S5
12	19677400	19678400	S10
12	19678400	19678600	S7
12	19678600	19679200	S10
12	19679200	19679400	S7
12	19679400	19679800	S10
12	19679800	19680600	S7
12	19680600	19682200	S10
12	19682200	19682400	S7
12	19682400	19683200	S10
12	19683200	19683400	S7
12	19683400	19684200	S10
12	19684200	19684600	S7
12	19684600	19686600	S10
12	19686600	19686800	S7
12	19686800	19687400	S10
12	19687400	19687600	S3
12	19687600	19688800	S1
12	19688800	19689000	S7
12	19689000	19689600	S10
12	19689600	19690600	S9
12	19690600	19690800	S8
12	19690800	19691600	S9
12	19691600	19692000	S4
12	19692000	19692600	S10
12	19692600	19692800	S9
12	19692800	19694200	S8
12	19694200	19695000	S9
12	19695000	19701400	S10
12	19701400	19701600	S9
12	19701600	19701800	S8
12	19701800	19703200	S9
12	19703200	19703600	S8
12	19703600	19705600	S10
12	19705600	19705800	S7
12	19705800	19709400	S10
12	19709400	19709600	S7
12	19709600	19716000	S10
12	19716000	19716200	S8
12	19716200	19716800	S9
12	19716800	19718000	S7
12	19718000	19722000	S10
12	19722000	19722400	S7
12	19722400	19723000	S10
12	19723000	19723200	S7
12	19723200	19724000	S10
12	19724000	19724400	S9
12	19724400	19724600	S8
12	19724600	19725600	S9
12	19725600	19726000	S8
12	19726000	19726200	S9
12	19726200	19727000	S8
12	19727000	19728400	S9
12	19728400	19728600	S10
12	19728600	19729000	S7
12	19729000	19729600	S1
12	19729600	19730200	S5
12	19730200	19730600	S6
12	19730600	19731000	S10
12	19731000	19731600	S9
12	19731600	19734400	S10
12	19734400	19734600	S7
12	19734600	19736200	S10
12	19736200	19736400	S7
12	19736400	19738000	S10
12	19738000	19738200	S7
12	19738200	19744000	S10
12	19744000	19744200	S3
12	19744200	19744600	S1
12	19744600	19744800	S2
12	19744800	19745200	S10
12	19745200	19745400	S7
12	19745400	19745600	S2
12	19745600	19745800	S1
12	19745800	19746400	S4
12	19746400	19748800	S9
12	19748800	19749000	S7
12	19749000	19749600	S10
12	19749600	19750200	S7
12	19750200	19750800	S3
12	19750800	19753800	S10
12	19753800	19754200	S8
12	19754200	19755200	S10
12	19755200	19755600	S7
12	19755600	19757400	S10
12	19757400	19757600	S7
12	19757600	19760400	S10
12	19760400	19760800	S7
12	19760800	19761800	S10
12	19761800	19762000	S7
12	19762000	19763400	S10
12	19763400	19763800	S7
12	19763800	19766600	S10
12	19766600	19766800	S7
12	19766800	19767200	S10
12	19767200	19767600	S7
12	19767600	19768000	S10
12	19768000	19768600	S7
12	19768600	19774000	S10
12	19774000	19774200	S7
12	19774200	19774600	S10
12	19774600	19775600	S7
12	19775600	19776200	S10
12	19776200	19776600	S7
12	19776600	19778000	S10
12	19778000	19778400	S7
12	19778400	19780400	S10
12	19780400	19781000	S7
12	19781000	19783600	S10
12	19783600	19784200	S7
12	19784200	19784800	S10
12	19784800	19786600	S7
12	19786600	19787800	S10
12	19787800	19788000	S7
12	19788000	19788800	S10
12	19788800	19789200	S4
12	19789200	19790600	S9
12	19790600	19791000	S8
12	19791000	19791800	S9
12	19791800	19792600	S7
12	19792600	19793800	S10
12	19793800	19794000	S7
12	19794000	19796000	S10
12	19796000	19796800	S7
12	19796800	19797400	S10
12	19797400	19797600	S7
12	19797600	19800600	S10
12	19800600	19800800	S7
12	19800800	19806600	S10
12	19806600	19806800	S7
12	19806800	19808400	S10
12	19808400	19808800	S7
12	19808800	19809600	S10
12	19809600	19810400	S7
12	19810400	19811400	S10
12	19811400	19811600	S7
12	19811600	19812400	S10
12	19812400	19812600	S9
12	19812600	19812800	S8
12	19812800	19814000	S10
12	19814000	19814400	S7
12	19814400	19816800	S10
12	19816800	19817000	S6
12	19817000	19817400	S5
12	19817400	19818600	S10
12	19818600	19818800	S7
12	19818800	19819800	S10
12	19819800	19820000	S7
12	19820000	19820400	S10
12	19820400	19821200	S7
12	19821200	19821600	S10
12	19821600	19822000	S7
12	19822000	19822200	S3
12	19822200	19822600	S10
12	19822600	19823000	S3
12	19823000	19823200	S1
12	19823200	19823400	S7
12	19823400	19824800	S10
12	19824800	19825200	S7
12	19825200	19826800	S10
12	19826800	19827000	S7
12	19827000	19828600	S10
12	19828600	19829000	S6
12	19829000	19829400	S5
12	19829400	19830000	S6
12	19830000	19831600	S10
12	19831600	19831800	S7
12	19831800	19833800	S10
12	19833800	19834000	S3
12	19834000	19834400	S1
12	19834400	19834600	S2
12	19834600	19835200	S10
12	19835200	19836000	S9
12	19836000	19836600	S8
12	19836600	19837200	S9
12	19837200	19838200	S8
12	19838200	19840000	S9
12	19840000	19840200	S8
12	19840200	19840400	S9
12	19840400	19840600	S8
12	19840600	19841600	S9
12	19841600	19841800	S8
12	19841800	19845600	S9
12	19845600	19848000	S10
12	19848000	19848400	S9
12	19848400	19850400	S10
12	19850400	19850800	S8
12	19850800	19851800	S9
12	19851800	19853800	S10
12	19853800	19854200	S8
12	19854200	19855400	S9
12	19855400	19857200	S10
12	19857200	19857400	S7
12	19857400	19858200	S1
12	19858200	19858600	S3
12	19858600	19862800	S10
12	19862800	19863000	S7
12	19863000	19865000	S10
12	19865000	19865200	S7
12	19865200	19865400	S10
12	19865400	19865600	S2
12	19865600	19866200	S1
12	19866200	19866400	S3
12	19866400	19868600	S10
12	19868600	19869200	S7
12	19869200	19871600	S10
12	19871600	19871800	S7
12	19871800	19872200	S10
12	19872200	19872400	S6
12	19872400	19873000	S5
12	19873000	19873200	S6
12	19873200	19873600	S10
12	19873600	19873800	S7
12	19873800	19875400	S10
12	19875400	19875800	S7
12	19875800	19876000	S2
12	19876000	19876600	S3
12	19876600	19877000	S10
12	19877000	19877200	S6
12	19877200	19877400	S3
12	19877400	19878000	S10
12	19878000	19878600	S7
12	19878600	19880400	S10
12	19880400	19881800	S9
12	19881800	19883000	S4
12	19883000	19883400	S9
12	19883400	19883800	S10
12	19883800	19884000	S7
12	19884000	19884200	S5
12	19884200	19884600	S1
12	19884600	19884800	S2
12	19884800	19885000	S3
12	19885000	19886400	S10
12	19886400	19886600	S7
12	19886600	19888600	S10
12	19888600	19888800	S7
12	19888800	19890000	S10
12	19890000	19890200	S7
12	19890200	19890600	S10
12	19890600	19891200	S7
12	19891200	19892200	S10
12	19892200	19892400	S7
12	19892400	19893400	S10
12	19893400	19896200	S9
12	19896200	19896400	S4
12	19896400	19896800	S2
12	19896800	19897000	S1
12	19897000	19897400	S5
12	19897400	19897600	S6
12	19897600	19897800	S3
12	19897800	19898200	S1
12	19898200	19898400	S7
12	19898400	19899000	S10
12	19899000	19899600	S9
12	19899600	19900000	S10
12	19900000	19900400	S7
12	19900400	19903200	S10
12	19903200	19903600	S7
12	19903600	19904800	S10
12	19904800	19905000	S7
12	19905000	19905800	S10
12	19905800	19906000	S7
12	19906000	19908200	S10
12	19908200	19908400	S7
12	19908400	19909600	S10
12	19909600	19909800	S2
12	19909800	19910600	S1
12	19910600	19910800	S5
12	19910800	19912800	S10
12	19912800	19913800	S6
12	19913800	19914200	S5
12	19914200	19914600	S6
12	19914600	19914800	S3
12	19914800	19915800	S1
12	19915800	19916000	S7
12	19916000	19916400	S10
12	19916400	19917600	S9
12	19917600	19918000	S10
12	19918000	19919000	S1
12	19919000	19920400	S6
12	19920400	19921000	S5
12	19921000	19921400	S6
12	19921400	19921800	S5
12	19921800	19923600	S6
12	19923600	19924200	S5
12	19924200	19924400	S7
12	19924400	19928000	S10
12	19928000	19928400	S7
12	19928400	19931000	S10
12	19931000	19931200	S7
12	19931200	19932200	S5
12	19932200	19933200	S6
12	19933200	19934000	S5
12	19934000	19934400	S6
12	19934400	19935200	S5
12	19935200	19935800	S6
12	19935800	19936800	S10
12	19936800	19937000	S6
12	19937000	19937400	S5
12	19937400	19937600	S6
12	19937600	19938200	S10
12	19938200	19938400	S7
12	19938400	19944600	S10
12	19944600	19944800	S7
12	19944800	19945400	S10
12	19945400	19945600	S9
12	19945600	19945800	S8
12	19945800	19946200	S4
12	19946200	19946400	S2
12	19946400	19948200	S1
12	19948200	19948400	S3
12	19948400	19950000	S10
12	19950000	19950200	S7
12	19950200	19953600	S10
12	19953600	19954400	S7
12	19954400	19955000	S10
12	19955000	19955600	S7
12	19955600	19960400	S10
12	19960400	19960600	S7
12	19960600	19961800	S1
12	19961800	19963200	S5
12	19963200	19963400	S6
12	19963400	19964800	S10
12	19964800	19965000	S6
12	19965000	19965200	S10
12	19965200	19965600	S7
12	19965600	19966000	S6
12	19966000	19966400	S10
12	19966400	19966600	S7
12	19966600	19967000	S10
12	19967000	19967200	S7
12	19967200	19969000	S10
12	19969000	19969400	S7
12	19969400	19971800	S10
12	19971800	19972400	S7
12	19972400	19977200	S10
12	19977200	19977600	S6
12	19977600	19978000	S5
12	19978000	19978400	S6
12	19978400	19979600	S10
12	19979600	19980000	S7
12	19980000	19982400	S10
12	19982400	19982800	S7
12	19982800	19984600	S10
12	19984600	19985200	S7
12	19985200	19987200	S10
12	19987200	19987600	S7
12	19987600	19988000	S10
12	19988000	19988400	S7
12	19988400	19989400	S10
12	19989400	19989800	S3
12	19989800	19990400	S1
12	19990400	19990600	S2
12	19990600	19992400	S10
12	19992400	19992600	S7
12	19992600	19993600	S10
12	19993600	19993800	S7
12	19993800	19994200	S1
12	19994200	19994600	S7
12	19994600	19994800	S2
12	19994800	19995400	S1
12	19995400	19995800	S3
12	19995800	19997200	S10
12	19997200	19997400	S7
12	19997400	19997600	S10
12	19997600	19997800	S6
12	19997800	19998200	S7
12	19998200	20005800	S10
12	20005800	20006200	S7
12	20006200	20012200	S10
12	20012200	20012600	S7
12	20012600	20013200	S10
12	20013200	20013600	S7
12	20013600	20017000	S10
12	20017000	20017200	S7
12	20017200	20019800	S10
12	20019800	20020000	S7
12	20020000	20021200	S10
12	20021200	20021400	S7
12	20021400	20024600	S10
12	20024600	20025000	S7
12	20025000	20026000	S10
12	20026000	20026200	S7
12	20026200	20027000	S10
12	20027000	20028200	S7
12	20028200	20029800	S10
12	20029800	20030200	S7
12	20030200	20034200	S10
12	20034200	20034600	S7
12	20034600	20035200	S10
12	20035200	20035400	S7
12	20035400	20036600	S10
12	20036600	20037000	S7
12	20037000	20038200	S10
12	20038200	20038600	S7
12	20038600	20040400	S10
12	20040400	20040800	S7
12	20040800	20043600	S10
12	20043600	20043800	S7
12	20043800	20044600	S10
12	20044600	20044800	S7
12	20044800	20046800	S10
12	20046800	20047000	S7
12	20047000	20048000	S10
12	20048000	20048200	S7
12	20048200	20049200	S10
12	20049200	20050200	S7
12	20050200	20050600	S10
12	20050600	20051000	S7
12	20051000	20057200	S10
12	20057200	20057600	S7
12	20057600	20080800	S10
12	20080800	20081200	S7
12	20081200	20085600	S10
12	20085600	20085800	S7
12	20085800	20087000	S10
12	20087000	20087200	S7
12	20087200	20094800	S10
12	20094800	20095400	S7
12	20095400	20096000	S10
12	20096000	20096200	S7
12	20096200	20097400	S10
12	20097400	20097600	S7
12	20097600	20110400	S10
12	20110400	20110600	S7
12	20110600	20120400	S10
12	20120400	20120600	S7
12	20120600	20123000	S10
12	20123000	20126800	S9
12	20126800	20127600	S8
12	20127600	20128600	S9
12	20128600	20130400	S10
12	20130400	20130800	S7
12	20130800	20134400	S10
12	20134400	20134600	S7
12	20134600	20135800	S10
12	20135800	20136000	S7
12	20136000	20136400	S10
12	20136400	20136800	S7
12	20136800	20137200	S10
12	20137200	20137600	S8
12	20137600	20143000	S10
12	20143000	20143200	S2
12	20143200	20143400	S1
12	20143400	20147400	S10
12	20147400	20147800	S7
12	20147800	20148200	S10
12	20148200	20148800	S7
12	20148800	20151400	S10
12	20151400	20151800	S7
12	20151800	20153800	S10
12	20153800	20156000	S9
12	20156000	20156200	S8
12	20156200	20159000	S9
12	20159000	20159600	S8
12	20159600	20161000	S9
12	20161000	20162200	S10
12	20162200	20162400	S7
12	20162400	20162600	S10
12	20162600	20163200	S9
12	20163200	20164200	S10
12	20164200	20164600	S7
12	20164600	20167800	S10
12	20167800	20168000	S7
12	20168000	20186000	S10
12	20186000	20186200	S7
12	20186200	20189400	S10
12	20189400	20189600	S7
12	20189600	20193400	S10
12	20193400	20193600	S7
12	20193600	20197000	S10
12	20197000	20198000	S9
12	20198000	20198400	S8
12	20198400	20199200	S4
12	20199200	20204600	S10
12	20204600	20204800	S7
12	20204800	20208000	S10
12	20208000	20208400	S7
12	20208400	20211000	S10
12	20211000	20211400	S7
12	20211400	20213400	S10
12	20213400	20213600	S7
12	20213600	20228000	S10
12	20228000	20228200	S7
12	20228200	20235800	S10
12	20235800	20236000	S7
12	20236000	20238600	S10
12	20238600	20238800	S2
12	20238800	20239000	S1
12	20239000	20239200	S2
12	20239200	20241000	S10
12	20241000	20242000	S7
12	20242000	20247600	S10
12	20247600	20247800	S7
12	20247800	20249800	S10
12	20249800	20250000	S7
12	20250000	20251400	S10
12	20251400	20251600	S9
12	20251600	20251800	S8
12	20251800	20257200	S9
12	20257200	20258800	S10
12	20258800	20259200	S8
12	20259200	20259400	S7
12	20259400	20259600	S10
12	20259600	20259800	S7
12	20259800	20260600	S10
12	20260600	20260800	S7
12	20260800	20263400	S10
12	20263400	20263600	S7
12	20263600	20264200	S10
12	20264200	20266200	S1
12	20266200	20266800	S5
12	20266800	20267000	S6
12	20267000	20270000	S10
12	20270000	20270200	S7
12	20270200	20274600	S10
12	20274600	20275200	S6
12	20275200	20275600	S5
12	20275600	20276000	S6
12	20276000	20285400	S10
12	20285400	20285800	S7
12	20285800	20286800	S10
12	20286800	20287000	S7
12	20287000	20288000	S10
12	20288000	20288400	S7
12	20288400	20288600	S5
12	20288600	20288800	S6
12	20288800	20289200	S5
12	20289200	20289800	S6
12	20289800	20290000	S5
12	20290000	20290200	S6
12	20290200	20290800	S10
12	20290800	20291000	S7
12	20291000	20293000	S10
12	20293000	20293200	S3
12	20293200	20293800	S1
12	20293800	20294000	S3
12	20294000	20294400	S10
12	20294400	20295200	S7
12	20295200	20296400	S10
12	20296400	20296600	S7
12	20296600	20297400	S10
12	20297400	20297800	S7
12	20297800	20298800	S10
12	20298800	20299000	S6
12	20299000	20299200	S7
12	20299200	20300400	S10
12	20300400	20300600	S7
12	20300600	20302600	S10
12	20302600	20303000	S3
12	20303000	20303200	S1
12	20303200	20303400	S2
12	20303400	20304600	S1
12	20304600	20304800	S2
12	20304800	20305000	S7
12	20305000	20308400	S10
12	20308400	20308600	S7
12	20308600	20308800	S5
12	20308800	20309400	S6
12	20309400	20309600	S7
12	20309600	20311600	S10
12	20311600	20311800	S7
12	20311800	20314000	S10
12	20314000	20314200	S7
12	20314200	20315400	S10
12	20315400	20315800	S7
12	20315800	20318000	S10
12	20318000	20318200	S5
12	20318200	20319200	S1
12	20319200	20319800	S6
12	20319800	20321800	S10
12	20321800	20322400	S6
12	20322400	20323000	S5
12	20323000	20323400	S1
12	20323400	20323600	S5
12	20323600	20324600	S6
12	20324600	20324800	S5
12	20324800	20325600	S6
12	20325600	20325800	S5
12	20325800	20326600	S1
12	20326600	20327000	S5
12	20327000	20327600	S1
12	20327600	20328200	S3
12	20328200	20329000	S1
12	20329000	20329200	S2
12	20329200	20329600	S1
12	20329600	20329800	S7
12	20329800	20331800	S10
12	20331800	20332600	S9
12	20332600	20332800	S8
12	20332800	20334800	S10
12	20334800	20337800	S9
12	20337800	20344400	S10
12	20344400	20345200	S9
12	20345200	20346200	S10
12	20346200	20346600	S8
12	20346600	20349600	S10
12	20349600	20350200	S9
12	20350200	20352000	S10
12	20352000	20352400	S8
12	20352400	20354200	S10
12	20354200	20356200	S9
12	20356200	20356400	S8
12	20356400	20358000	S9
12	20358000	20362000	S10
12	20362000	20362200	S7
12	20362200	20364200	S10
12	20364200	20364400	S7
12	20364400	20364800	S5
12	20364800	20365000	S1
12	20365000	20365200	S5
12	20365200	20366000	S1
12	20366000	20366200	S7
12	20366200	20367600	S10
12	20367600	20367800	S7
12	20367800	20368400	S10
12	20368400	20369200	S7
12	20369200	20370400	S10
12	20370400	20371600	S7
12	20371600	20373200	S10
12	20373200	20373800	S7
12	20373800	20375000	S10
12	20375000	20375200	S7
12	20375200	20376400	S10
12	20376400	20377000	S7
12	20377000	20378200	S10
12	20378200	20378600	S7
12	20378600	20379800	S10
12	20379800	20380200	S9
12	20380200	20380400	S8
12	20380400	20381600	S9
12	20381600	20382400	S8
12	20382400	20383800	S9
12	20383800	20384800	S10
12	20384800	20388000	S9
12	20388000	20390000	S10
12	20390000	20390400	S9
12	20390400	20396600	S10
12	20396600	20397000	S9
12	20397000	20399200	S10
12	20399200	20399400	S7
12	20399400	20407200	S10
12	20407200	20407600	S7
12	20407600	20412400	S10
12	20412400	20413000	S9
12	20413000	20413800	S10
12	20413800	20414200	S7
12	20414200	20415000	S10
12	20415000	20415400	S7
12	20415400	20417000	S10
12	20417000	20417200	S7
12	20417200	20418000	S10
12	20418000	20418200	S7
12	20418200	20419200	S10
12	20419200	20419400	S7
12	20419400	20420000	S10
12	20420000	20420400	S7
12	20420400	20421200	S10
12	20421200	20421400	S7
12	20421400	20422000	S10
12	20422000	20422400	S7
12	20422400	20424600	S10
12	20424600	20424800	S3
12	20424800	20427000	S10
12	20427000	20427200	S7
12	20427200	20430000	S10
12	20430000	20430400	S7
12	20430400	20431000	S6
12	20431000	20433000	S10
12	20433000	20433400	S7
12	20433400	20434200	S10
12	20434200	20434600	S7
12	20434600	20438200	S10
12	20438200	20438400	S7
12	20438400	20441200	S10
12	20441200	20441400	S3
12	20441400	20441600	S4
12	20441600	20442000	S1
12	20442000	20442200	S3
12	20442200	20445200	S10
12	20445200	20445400	S7
12	20445400	20445800	S10
12	20445800	20446000	S7
12	20446000	20447200	S10
12	20447200	20447800	S7
12	20447800	20448000	S8
12	20448000	20448400	S9
12	20448400	20449000	S8
12	20449000	20450600	S9
12	20450600	20451200	S8
12	20451200	20455400	S9
12	20455400	20456800	S10
12	20456800	20457200	S8
12	20457200	20457600	S10
12	20457600	20458200	S7
12	20458200	20458400	S6
12	20458400	20463800	S10
12	20463800	20464400	S7
12	20464400	20466000	S10
12	20466000	20466200	S7
12	20466200	20468000	S10
12	20468000	20468200	S7
12	20468200	20468600	S10
12	20468600	20468800	S7
12	20468800	20472600	S10
12	20472600	20472800	S7
12	20472800	20473800	S10
12	20473800	20474200	S5
12	20474200	20474800	S6
12	20474800	20477000	S5
12	20477000	20477400	S10
12	20477400	20477800	S7
12	20477800	20478800	S10
12	20478800	20479800	S7
12	20479800	20480000	S5
12	20480000	20480200	S6
12	20480200	20480600	S5
12	20480600	20481200	S6
12	20481200	20481800	S10
12	20481800	20482200	S7
12	20482200	20483000	S10
12	20483000	20483600	S7
12	20483600	20484200	S10
12	20484200	20484400	S7
12	20484400	20486800	S10
12	20486800	20487000	S7
12	20487000	20490600	S10
12	20490600	20491400	S5
12	20491400	20497000	S10
12	20497000	20497400	S7
12	20497400	20498200	S10
12	20498200	20499000	S7
12	20499000	20500400	S10
12	20500400	20500600	S7
12	20500600	20502000	S10
12	20502000	20502400	S7
12	20502400	20506600	S10
12	20506600	20506800	S7
12	20506800	20510600	S10
12	20510600	20511000	S7
12	20511000	20511800	S10
12	20511800	20512000	S7
12	20512000	20512400	S10
12	20512400	20513200	S7
12	20513200	20519400	S10
12	20519400	20519800	S8
12	20519800	20527200	S10
12	20527200	20528000	S7
12	20528000	20529800	S10
12	20529800	20530000	S7
12	20530000	20534800	S10
12	20534800	20535000	S7
12	20535000	20536000	S10
12	20536000	20536600	S7
12	20536600	20538200	S10
12	20538200	20538400	S7
12	20538400	20539000	S10
12	20539000	20539400	S7
12	20539400	20541000	S10
12	20541000	20541800	S6
12	20541800	20542600	S5
12	20542600	20543600	S6
12	20543600	20546800	S10
12	20546800	20547000	S6
12	20547000	20547200	S5
12	20547200	20548600	S6
12	20548600	20550400	S10
12	20550400	20551400	S6
12	20551400	20552000	S5
12	20552000	20552600	S6
12	20552600	20553000	S5
12	20553000	20554800	S6
12	20554800	20556000	S5
12	20556000	20556800	S6
12	20556800	20558600	S10
12	20558600	20558800	S7
12	20558800	20561000	S10
12	20561000	20561600	S6
12	20561600	20562600	S5
12	20562600	20563600	S6
12	20563600	20568200	S10
12	20568200	20568400	S6
12	20568400	20568800	S5
12	20568800	20569000	S6
12	20569000	20578600	S10
12	20578600	20578800	S7
12	20578800	20586000	S10
12	20586000	20586200	S7
12	20586200	20587200	S10
12	20587200	20587400	S7
12	20587400	20588200	S10
12	20588200	20588800	S6
12	20588800	20589400	S5
12	20589400	20589600	S6
12	20589600	20591200	S10
12	20591200	20591600	S7
12	20591600	20593800	S10
12	20593800	20594000	S7
12	20594000	20594200	S5
12	20594200	20596200	S6
12	20596200	20599200	S10
12	20599200	20599400	S7
12	20599400	20601200	S10
12	20601200	20602000	S9
12	20602000	20602400	S10
12	20602400	20602800	S7
12	20602800	20603800	S10
12	20603800	20604000	S6
12	20604000	20604400	S5
12	20604400	20604800	S6
12	20604800	20605000	S5
12	20605000	20606000	S1
12	20606000	20606200	S3
12	20606200	20606400	S1
12	20606400	20606600	S5
12	20606600	20607200	S6
12	20607200	20607600	S5
12	20607600	20608600	S6
12	20608600	20608800	S5
12	20608800	20609400	S6
12	20609400	20610200	S5
12	20610200	20610800	S8
12	20610800	20611600	S9
12	20611600	20612000	S10
12	20612000	20612400	S7
12	20612400	20612600	S10
12	20612600	20612800	S8
12	20612800	20614800	S9
12	20614800	20616200	S10
12	20616200	20616800	S5
12	20616800	20617000	S6
12	20617000	20620600	S10
12	20620600	20620800	S6
12	20620800	20621800	S5
12	20621800	20622400	S6
12	20622400	20626400	S1
12	20626400	20626600	S7
12	20626600	20627600	S10
12	20627600	20628000	S7
12	20628000	20630600	S10
12	20630600	20630800	S7
12	20630800	20633800	S10
12	20633800	20634000	S2
12	20634000	20634400	S1
12	20634400	20634600	S2
12	20634600	20636000	S10
12	20636000	20636600	S7
12	20636600	20643400	S10
12	20643400	20644000	S7
12	20644000	20644400	S6
12	20644400	20644800	S3
12	20644800	20646000	S1
12	20646000	20646600	S5
12	20646600	20647200	S6
12	20647200	20648200	S10
12	20648200	20648800	S7
12	20648800	20649800	S8
12	20649800	20652000	S9
12	20652000	20653200	S10
12	20653200	20653400	S7
12	20653400	20653600	S10
12	20653600	20653800	S6
12	20653800	20654000	S7
12	20654000	20654400	S10
12	20654400	20654600	S4
12	20654600	20656200	S10
12	20656200	20656400	S7
12	20656400	20657000	S10
12	20657000	20657400	S5
12	20657400	20657800	S1
12	20657800	20658000	S7
12	20658000	20659400	S10
12	20659400	20660200	S7
12	20660200	20667000	S10
12	20667000	20667200	S7
12	20667200	20671800	S10
12	20671800	20672000	S7
12	20672000	20674600	S10
12	20674600	20675000	S7
12	20675000	20676800	S10
12	20676800	20677600	S7
12	20677600	20679000	S10
12	20679000	20679400	S7
12	20679400	20684000	S10
12	20684000	20684200	S3
12	20684200	20685400	S1
12	20685400	20685600	S5
12	20685600	20685800	S7
12	20685800	20686600	S10
12	20686600	20687600	S9
12	20687600	20687800	S8
12	20687800	20689800	S9
12	20689800	20692400	S10
12	20692400	20692800	S9
12	20692800	20694400	S10
12	20694400	20694600	S7
12	20694600	20696800	S10
12	20696800	20697000	S7
12	20697000	20697200	S8
12	20697200	20697800	S9
12	20697800	20699000	S8
12	20699000	20699800	S4
12	20699800	20700000	S7
12	20700000	20701000	S9
12	20701000	20701600	S8
12	20701600	20703400	S10
12	20703400	20704400	S9
12	20704400	20704600	S8
12	20704600	20706000	S9
12	20706000	20707800	S10
12	20707800	20708000	S9
12	20708000	20708200	S8
12	20708200	20711200	S10
12	20711200	20711400	S7
12	20711400	20715200	S10
12	20715200	20715400	S7
12	20715400	20715800	S9
12	20715800	20716000	S8
12	20716000	20716200	S9
12	20716200	20716800	S10
12	20716800	20717200	S7
12	20717200	20718800	S10
12	20718800	20719200	S7
12	20719200	20720200	S10
12	20720200	20720400	S7
12	20720400	20721600	S10
12	20721600	20721800	S7
12	20721800	20722200	S10
12	20722200	20722400	S7
12	20722400	20724400	S10
12	20724400	20725800	S1
12	20725800	20726000	S7
12	20726000	20726800	S10
12	20726800	20727200	S7
12	20727200	20729000	S10
12	20729000	20729400	S7
12	20729400	20732800	S10
12	20732800	20733000	S7
12	20733000	20734000	S10
12	20734000	20734200	S7
12	20734200	20735000	S10
12	20735000	20735200	S7
12	20735200	20736200	S10
12	20736200	20736600	S7
12	20736600	20739600	S10
12	20739600	20740000	S9
12	20740000	20744200	S10
12	20744200	20744600	S9
12	20744600	20748400	S10
12	20748400	20748800	S7
12	20748800	20751400	S10
12	20751400	20751600	S7
12	20751600	20759400	S10
12	20759400	20759600	S7
12	20759600	20766400	S10
12	20766400	20766600	S6
12	20766600	20766800	S5
12	20766800	20767400	S6
12	20767400	20768600	S5
12	20768600	20768800	S8
12	20768800	20770200	S9
12	20770200	20770600	S8
12	20770600	20770800	S9
12	20770800	20771400	S4
12	20771400	20772000	S9
12	20772000	20772400	S4
12	20772400	20772600	S9
12	20772600	20774000	S10
12	20774000	20774400	S7
12	20774400	20778600	S10
12	20778600	20779200	S9
12	20779200	20779400	S8
12	20779400	20783000	S10
12	20783000	20783400	S7
12	20783400	20783800	S10
12	20783800	20785400	S9
12	20785400	20785800	S10
12	20785800	20786000	S7
12	20786000	20787400	S10
12	20787400	20790000	S9
12	20790000	20791000	S8
12	20791000	20792400	S9
12	20792400	20792600	S8
12	20792600	20795000	S9
12	20795000	20795200	S8
12	20795200	20796200	S9
12	20796200	20797200	S10
12	20797200	20797400	S7
12	20797400	20799400	S10
12	20799400	20799600	S7
12	20799600	20801200	S10
12	20801200	20801400	S7
12	20801400	20801800	S10
12	20801800	20802200	S7
12	20802200	20803200	S10
12	20803200	20803400	S7
12	20803400	20803800	S10
12	20803800	20804200	S9
12	20804200	20805600	S10
12	20805600	20805800	S7
12	20805800	20809600	S10
12	20809600	20810000	S7
12	20810000	20812000	S10
12	20812000	20812200	S7
12	20812200	20812800	S10
12	20812800	20813000	S7
12	20813000	20813800	S6
12	20813800	20814800	S5
12	20814800	20815400	S10
12	20815400	20815600	S7
12	20815600	20817800	S10
12	20817800	20818600	S7
12	20818600	20822200	S10
12	20822200	20822400	S7
12	20822400	20823600	S10
12	20823600	20823800	S7
12	20823800	20830000	S10
12	20830000	20830200	S7
12	20830200	20835000	S10
12	20835000	20835800	S7
12	20835800	20836200	S2
12	20836200	20837000	S1
12	20837000	20837600	S5
12	20837600	20837800	S6
12	20837800	20840800	S10
12	20840800	20841000	S6
12	20841000	20841600	S5
12	20841600	20842600	S6
12	20842600	20843000	S5
12	20843000	20844400	S10
12	20844400	20844800	S7
12	20844800	20845600	S10
12	20845600	20846200	S7
12	20846200	20846600	S10
12	20846600	20847400	S7
12	20847400	20847800	S10
12	20847800	20848400	S7
12	20848400	20849600	S10
12	20849600	20849800	S7
12	20849800	20856200	S10
12	20856200	20856400	S7
12	20856400	20858200	S10
12	20858200	20858600	S7
12	20858600	20863400	S10
12	20863400	20863600	S3
12	20863600	20864200	S10
12	20864200	20864800	S2
12	20864800	20865000	S1
12	20865000	20865200	S2
12	20865200	20865400	S10
12	20865400	20865600	S7
12	20865600	20866800	S10
12	20866800	20867200	S7
12	20867200	20869800	S10
12	20869800	20870200	S8
12	20870200	20871200	S7
12	20871200	20873600	S10
12	20873600	20873800	S7
12	20873800	20875400	S10
12	20875400	20876000	S7
12	20876000	20876600	S10
12	20876600	20876800	S7
12	20876800	20877200	S10
12	20877200	20877400	S7
12	20877400	20878000	S10
12	20878000	20878200	S7
12	20878200	20881400	S10
12	20881400	20881600	S7
12	20881600	20882000	S10
12	20882000	20882800	S7
12	20882800	20889600	S10
12	20889600	20889800	S7
12	20889800	20891200	S10
12	20891200	20891400	S7
12	20891400	20898800	S10
12	20898800	20899200	S9
12	20899200	20900200	S10
12	20900200	20900400	S7
12	20900400	20903000	S10
12	20903000	20903600	S7
12	20903600	20907800	S10
12	20907800	20908000	S7
12	20908000	20912000	S10
12	20912000	20912200	S7
12	20912200	20915000	S10
12	20915000	20915200	S6
12	20915200	20915600	S7
12	20915600	20916600	S10
12	20916600	20916800	S7
12	20916800	20920200	S10
12	20920200	20920800	S7
12	20920800	20921600	S10
12	20921600	20922000	S7
12	20922000	20926400	S10
12	20926400	20926600	S3
12	20926600	20927200	S1
12	20927200	20928600	S10
12	20928600	20928800	S7
12	20928800	20929200	S10
12	20929200	20929400	S7
12	20929400	20931200	S10
12	20931200	20931400	S7
12	20931400	20932400	S10
12	20932400	20932600	S7
12	20932600	20933400	S10
12	20933400	20933600	S7
12	20933600	20934200	S10
12	20934200	20934400	S7
12	20934400	20937600	S10
12	20937600	20938000	S7
12	20938000	20941600	S10
12	20941600	20941800	S7
12	20941800	20944200	S10
12	20944200	20944600	S9
12	20944600	20948200	S10
12	20948200	20948400	S8
12	20948400	20949400	S9
12	20949400	20955400	S10
12	20955400	20955600	S7
12	20955600	20960400	S10
12	20960400	20961000	S7
12	20961000	20962600	S10
12	20962600	20964400	S9
12	20964400	20964800	S8
12	20964800	20967200	S9
12	20967200	20970600	S10
12	20970600	20971600	S9
12	20971600	20971800	S8
12	20971800	20972200	S9
12	20972200	20972400	S8
12	20972400	20973200	S10
12	20973200	20973400	S7
12	20973400	20974400	S10
12	20974400	20974600	S8
12	20974600	20977000	S9
12	20977000	20977200	S8
12	20977200	20977800	S9
12	20977800	20978200	S4
12	20978200	20980400	S9
12	20980400	20980600	S8
12	20980600	20982800	S10
12	20982800	20983600	S9
12	20983600	20984000	S10
12	20984000	20984600	S4
12	20984600	20985000	S3
12	20985000	20985200	S10
12	20985200	20985400	S4
12	20985400	20985600	S9
12	20985600	20986200	S8
12	20986200	20987600	S9
12	20987600	20988200	S10
12	20988200	20988600	S1
12	20988600	20990000	S10
12	20990000	20990200	S7
12	20990200	20991800	S10
12	20991800	20992400	S7
12	20992400	20997400	S10
12	20997400	20997600	S3
12	20997600	20998200	S1
12	20998200	20998400	S2
12	20998400	20998600	S7
12	20998600	20999400	S10
12	20999400	20999800	S7
12	20999800	21000800	S10
12	21000800	21001400	S9
12	21001400	21002200	S8
12	21002200	21002600	S7
12	21002600	21003400	S10
12	21003400	21003600	S7
12	21003600	21005000	S10
12	21005000	21005200	S8
12	21005200	21005400	S10
12	21005400	21005600	S9
12	21005600	21005800	S7
12	21005800	21006400	S9
12	21006400	21006600	S8
12	21006600	21007800	S9
12	21007800	21008200	S4
12	21008200	21008600	S10
12	21008600	21008800	S8
12	21008800	21009400	S10
12	21009400	21009600	S9
12	21009600	21013400	S10
12	21013400	21014200	S7
12	21014200	21015400	S10
12	21015400	21015600	S7
12	21015600	21017200	S10
12	21017200	21017600	S6
12	21017600	21017800	S7
12	21017800	21022200	S10
12	21022200	21022400	S7
12	21022400	21023200	S10
12	21023200	21023600	S7
12	21023600	21034000	S10
12	21034000	21034200	S7
12	21034200	21035400	S10
12	21035400	21035600	S7
12	21035600	21036000	S10
12	21036000	21036200	S7
12	21036200	21036600	S10
12	21036600	21037000	S7
12	21037000	21040000	S10
12	21040000	21040200	S3
12	21040200	21040600	S1
12	21040600	21041000	S7
12	21041000	21041600	S10
12	21041600	21043600	S9
12	21043600	21043800	S8
12	21043800	21044000	S10
12	21044000	21045600	S1
12	21045600	21048400	S10
12	21048400	21048600	S7
12	21048600	21049600	S10
12	21049600	21050200	S7
12	21050200	21056400	S10
12	21056400	21056800	S7
12	21056800	21058200	S10
12	21058200	21058400	S7
12	21058400	21067600	S10
12	21067600	21068000	S9
12	21068000	21069000	S10
12	21069000	21069200	S7
12	21069200	21086600	S10
12	21086600	21087000	S9
12	21087000	21089400	S10
12	21089400	21090000	S7
12	21090000	21125600	S10
12	21125600	21125800	S3
12	21125800	21133800	S10
12	21133800	21134200	S7
12	21134200	21141200	S10
12	21141200	21142000	S7
12	21142000	21158000	S10
12	21158000	21158200	S7
12	21158200	21160400	S10
12	21160400	21160600	S7
12	21160600	21163000	S10
12	21163000	21163200	S7
12	21163200	21165800	S10
12	21165800	21166000	S7
12	21166000	21169200	S10
12	21169200	21169400	S7
12	21169400	21172000	S10
12	21172000	21172400	S7
12	21172400	21175200	S10
12	21175200	21175400	S7
12	21175400	21177400	S10
12	21177400	21177600	S7
12	21177600	21178600	S10
12	21178600	21178800	S7
12	21178800	21189800	S10
12	21189800	21190000	S7
12	21190000	21191800	S10
12	21191800	21192400	S9
12	21192400	21192600	S8
12	21192600	21196600	S9
12	21196600	21196800	S8
12	21196800	21202200	S9
12	21202200	21203200	S10
12	21203200	21203400	S9
12	21203400	21204000	S10
12	21204000	21204200	S7
12	21204200	21213400	S10
12	21213400	21213600	S7
12	21213600	21215400	S10
12	21215400	21215600	S7
12	21215600	21217600	S10
12	21217600	21217800	S7
12	21217800	21219400	S10
12	21219400	21219600	S7
12	21219600	21222000	S10
12	21222000	21222400	S7
12	21222400	21226400	S10
12	21226400	21227200	S7
12	21227200	21243200	S10
12	21243200	21243400	S7
12	21243400	21244200	S10
12	21244200	21244400	S7
12	21244400	21246800	S10
12	21246800	21247000	S7
12	21247000	21247600	S1
12	21247600	21248000	S3
12	21248000	21251400	S10
12	21251400	21252000	S7
12	21252000	21253400	S10
12	21253400	21253800	S7
12	21253800	21255400	S10
12	21255400	21255600	S7
12	21255600	21257200	S10
12	21257200	21257600	S7
12	21257600	21260200	S10
12	21260200	21260600	S7
12	21260600	21277800	S10
12	21277800	21278000	S7
12	21278000	21281200	S10
12	21281200	21282000	S7
12	21282000	21283000	S10
12	21283000	21283600	S7
12	21283600	21284000	S2
12	21284000	21284200	S1
12	21284200	21284400	S3
12	21284400	21285200	S10
12	21285200	21286200	S7
12	21286200	21291800	S10
12	21291800	21292000	S7
12	21292000	21306000	S10
12	21306000	21306400	S7
12	21306400	21308800	S10
12	21308800	21309000	S7
12	21309000	21311200	S10
12	21311200	21311400	S7
12	21311400	21312200	S10
12	21312200	21312400	S7
12	21312400	21312800	S10
12	21312800	21313000	S7
12	21313000	21313400	S10
12	21313400	21313600	S7
12	21313600	21315400	S10
12	21315400	21316000	S7
12	21316000	21317000	S10
12	21317000	21318200	S7
12	21318200	21319400	S10
12	21319400	21320200	S7
12	21320200	21321800	S10
12	21321800	21322000	S7
12	21322000	21322600	S10
12	21322600	21322800	S7
12	21322800	21323400	S10
12	21323400	21323600	S7
12	21323600	21324800	S10
12	21324800	21325200	S7
12	21325200	21326600	S10
12	21326600	21327000	S7
12	21327000	21328400	S10
12	21328400	21328800	S7
12	21328800	21332400	S10
12	21332400	21333400	S7
12	21333400	21334000	S10
12	21334000	21334200	S7
12	21334200	21334800	S10
12	21334800	21335200	S7
12	21335200	21337000	S10
12	21337000	21337200	S7
12	21337200	21337800	S10
12	21337800	21338200	S7
12	21338200	21341400	S10
12	21341400	21342000	S7
12	21342000	21343000	S10
12	21343000	21343200	S7
12	21343200	21348200	S10
12	21348200	21348400	S7
12	21348400	21349600	S10
12	21349600	21351000	S7
12	21351000	21360400	S10
12	21360400	21360800	S5
12	21360800	21364600	S10
12	21364600	21364800	S7
12	21364800	21365400	S10
12	21365400	21365600	S7
12	21365600	21372800	S10
12	21372800	21373000	S7
12	21373000	21374200	S10
12	21374200	21376000	S7
12	21376000	21378600	S10
12	21378600	21379000	S7
12	21379000	21380600	S10
12	21380600	21380800	S3
12	21380800	21381000	S2
12	21381000	21381800	S10
12	21381800	21382400	S3
12	21382400	21383000	S1
12	21383000	21383400	S5
12	21383400	21384200	S6
12	21384200	21384800	S5
12	21384800	21391000	S10
12	21391000	21391200	S7
12	21391200	21394000	S10
12	21394000	21394200	S7
12	21394200	21400800	S10
12	21400800	21401200	S9
12	21401200	21402400	S10
12	21402400	21402600	S7
12	21402600	21403400	S10
12	21403400	21403600	S7
12	21403600	21417800	S10
12	21417800	21418200	S9
12	21418200	21421800	S10
12	21421800	21422000	S7
12	21422000	21426600	S10
12	21426600	21427000	S7
12	21427000	21441200	S10
12	21441200	21441400	S7
12	21441400	21448800	S10
12	21448800	21449000	S7
12	21449000	21450400	S10
12	21450400	21450800	S7
12	21450800	21456800	S10
12	21456800	21457000	S7
12	21457000	21461200	S10
12	21461200	21461400	S2
12	21461400	21461600	S1
12	21461600	21461800	S2
12	21461800	21462200	S10
12	21462200	21462400	S9
12	21462400	21463000	S10
12	21463000	21463200	S7
12	21463200	21466400	S9
12	21466400	21477200	S10
12	21477200	21477600	S9
12	21477600	21480200	S10
12	21480200	21480600	S9
12	21480600	21481800	S8
12	21481800	21490000	S10
12	21490000	21490600	S7
12	21490600	21494800	S10
12	21494800	21495000	S7
12	21495000	21496200	S10
12	21496200	21496800	S7
12	21496800	21498600	S10
12	21498600	21498800	S2
12	21498800	21499200	S7
12	21499200	21501000	S10
12	21501000	21501800	S7
12	21501800	21502600	S10
12	21502600	21503400	S7
12	21503400	21507000	S10
12	21507000	21507400	S7
12	21507400	21509200	S10
12	21509200	21509600	S7
12	21509600	21510000	S10
12	21510000	21510200	S7
12	21510200	21512200	S10
12	21512200	21512400	S8
12	21512400	21512600	S9
12	21512600	21513800	S10
12	21513800	21514000	S7
12	21514000	21515000	S10
12	21515000	21515200	S7
12	21515200	21519200	S10
12	21519200	21519600	S7
12	21519600	21520200	S10
12	21520200	21520400	S7
12	21520400	21523600	S10
12	21523600	21524000	S7
12	21524000	21524400	S10
12	21524400	21524600	S7
12	21524600	21526000	S10
12	21526000	21527000	S7
12	21527000	21527400	S10
12	21527400	21527600	S7
12	21527600	21528000	S10
12	21528000	21528600	S7
12	21528600	21529800	S10
12	21529800	21530000	S7
12	21530000	21531200	S10
12	21531200	21531800	S7
12	21531800	21536200	S10
12	21536200	21536600	S7
12	21536600	21541400	S10
12	21541400	21541600	S7
12	21541600	21542000	S10
12	21542000	21542400	S7
12	21542400	21545400	S10
12	21545400	21545600	S7
12	21545600	21554000	S10
12	21554000	21554400	S7
12	21554400	21558200	S10
12	21558200	21558400	S7
12	21558400	21562200	S10
12	21562200	21562600	S7
12	21562600	21567600	S10
12	21567600	21567800	S7
12	21567800	21568200	S10
12	21568200	21568400	S7
12	21568400	21569400	S10
12	21569400	21569600	S7
12	21569600	21576400	S10
12	21576400	21576600	S7
12	21576600	21578800	S10
12	21578800	21579000	S7
12	21579000	21585000	S10
12	21585000	21585600	S7
12	21585600	21587200	S10
12	21587200	21587400	S7
12	21587400	21591600	S10
12	21591600	21592000	S7
12	21592000	21595200	S10
12	21595200	21595400	S7
12	21595400	21595600	S6
12	21595600	21598200	S10
12	21598200	21599000	S7
12	21599000	21601600	S10
12	21601600	21601800	S7
12	21601800	21603000	S10
12	21603000	21603200	S7
12	21603200	21605600	S10
12	21605600	21606400	S7
12	21606400	21606800	S10
12	21606800	21607400	S7
12	21607400	21612000	S10
12	21612000	21612200	S7
12	21612200	21624200	S10
12	21624200	21624400	S7
12	21624400	21626000	S10
12	21626000	21626800	S7
12	21626800	21628400	S10
12	21628400	21628600	S7
12	21628600	21631800	S10
12	21631800	21632400	S7
12	21632400	21633800	S10
12	21633800	21634400	S7
12	21634400	21634600	S8
12	21634600	21634800	S9
12	21634800	21635000	S8
12	21635000	21641000	S9
12	21641000	21641200	S8
12	21641200	21645600	S9
12	21645600	21645800	S8
12	21645800	21648200	S9
12	21648200	21651200	S10
12	21651200	21651400	S7
12	21651400	21652400	S10
12	21652400	21652600	S7
12	21652600	21653200	S10
12	21653200	21654600	S7
12	21654600	21659200	S10
12	21659200	21659600	S7
12	21659600	21661200	S10
12	21661200	21661400	S7
12	21661400	21662200	S10
12	21662200	21662400	S7
12	21662400	21664000	S10
12	21664000	21664200	S7
12	21664200	21665000	S10
12	21665000	21665800	S7
12	21665800	21667200	S10
12	21667200	21667600	S7
12	21667600	21671200	S10
12	21671200	21671600	S7
12	21671600	21673000	S10
12	21673000	21673200	S7
12	21673200	21678400	S10
12	21678400	21679000	S7
12	21679000	21679400	S10
12	21679400	21679600	S7
12	21679600	21680800	S10
12	21680800	21681200	S7
12	21681200	21681600	S10
12	21681600	21682200	S9
12	21682200	21693000	S10
12	21693000	21697200	S9
12	21697200	21697400	S8
12	21697400	21699600	S9
12	21699600	21699800	S8
12	21699800	21700000	S9
12	21700000	21705200	S10
12	21705200	21705600	S7
12	21705600	21706000	S10
12	21706000	21706400	S7
12	21706400	21708800	S10
12	21708800	21709200	S7
12	21709200	21709800	S10
12	21709800	21710200	S7
12	21710200	21713400	S10
12	21713400	21714000	S7
12	21714000	21716800	S10
12	21716800	21717000	S7
12	21717000	21731800	S10
12	21731800	21732600	S4
12	21732600	21733000	S10
12	21733000	21733600	S9
12	21733600	21733800	S8
12	21733800	21740600	S10
12	21740600	21743200	S7
12	21743200	21746000	S10
12	21746000	21746200	S7
12	21746200	21749600	S10
12	21749600	21749800	S7
12	21749800	21751400	S10
12	21751400	21751600	S7
12	21751600	21757200	S10
12	21757200	21757600	S7
12	21757600	21758200	S10
12	21758200	21758400	S7
12	21758400	21762400	S10
12	21762400	21762600	S7
12	21762600	21765600	S10
12	21765600	21766000	S5
12	21766000	21767600	S6
12	21767600	21767800	S5
12	21767800	21769800	S10
12	21769800	21770200	S7
12	21770200	21771200	S10
12	21771200	21771400	S7
12	21771400	21772600	S10
12	21772600	21772800	S7
12	21772800	21777000	S10
12	21777000	21778000	S7
12	21778000	21778400	S10
12	21778400	21778600	S7
12	21778600	21780800	S10
12	21780800	21781200	S7
12	21781200	21786000	S10
12	21786000	21786200	S7
12	21786200	21786800	S10
12	21786800	21787200	S7
12	21787200	21795000	S10
12	21795000	21795600	S7
12	21795600	21796400	S10
12	21796400	21796600	S7
12	21796600	21798000	S10
12	21798000	21798200	S7
12	21798200	21799800	S10
12	21799800	21800400	S7
12	21800400	21801400	S10
12	21801400	21801600	S7
12	21801600	21804800	S10
12	21804800	21805600	S7
12	21805600	21807800	S10
12	21807800	21808000	S7
12	21808000	21808200	S6
12	21808200	21817400	S10
12	21817400	21817600	S7
12	21817600	21818800	S10
12	21818800	21819000	S7
12	21819000	21821000	S10
12	21821000	21821200	S4
12	21821200	21821800	S10
12	21821800	21822400	S7
12	21822400	21823200	S10
12	21823200	21824000	S9
12	21824000	21824400	S10
12	21824400	21824600	S7
12	21824600	21824800	S10
12	21824800	21825400	S9
12	21825400	21825600	S8
12	21825600	21826000	S9
12	21826000	21826600	S4
12	21826600	21827200	S10
12	21827200	21827400	S4
12	21827400	21828000	S3
12	21828000	21828600	S4
12	21828600	21831800	S9
12	21831800	21832800	S10
12	21832800	21835000	S9
12	21835000	21835200	S10
12	21835200	21835400	S7
12	21835400	21837000	S10
12	21837000	21837200	S2
12	21837200	21838200	S1
12	21838200	21838400	S7
12	21838400	21839400	S10
12	21839400	21839600	S7
12	21839600	21841600	S10
12	21841600	21841800	S7
12	21841800	21843600	S10
12	21843600	21844200	S7
12	21844200	21846800	S10
12	21846800	21847600	S7
12	21847600	21851600	S10
12	21851600	21852200	S7
12	21852200	21859800	S10
12	21859800	21861800	S9
12	21861800	21862000	S8
12	21862000	21865800	S9
12	21865800	21866200	S10
12	21866200	21866600	S7
12	21866600	21869400	S10
12	21869400	21871400	S9
12	21871400	21871800	S10
12	21871800	21872200	S7
12	21872200	21872800	S10
12	21872800	21873200	S7
12	21873200	21878200	S10
12	21878200	21878400	S7
12	21878400	21878800	S1
12	21878800	21879000	S2
12	21879000	21884800	S10
12	21884800	21885200	S7
12	21885200	21891600	S10
12	21891600	21892000	S7
12	21892000	21894800	S10
12	21894800	21895000	S7
12	21895000	21897400	S10
12	21897400	21898000	S7
12	21898000	21900800	S10
12	21900800	21902000	S7
12	21902000	21904400	S10
12	21904400	21904600	S7
12	21904600	21905800	S10
12	21905800	21911000	S9
12	21911000	21911200	S7
12	21911200	21912000	S10
12	21912000	21917600	S9
12	21917600	21918000	S10
12	21918000	21918200	S7
12	21918200	21919400	S10
12	21919400	21919600	S7
12	21919600	21921000	S10
12	21921000	21921200	S9
12	21921200	21921600	S8
12	21921600	21925000	S9
12	21925000	21926000	S10
12	21926000	21929000	S9
12	21929000	21929600	S8
12	21929600	21931000	S9
12	21931000	21931800	S8
12	21931800	21933600	S4
12	21933600	21934600	S8
12	21934600	21935200	S4
12	21935200	21935800	S6
12	21935800	21936600	S5
12	21936600	21936800	S6
12	21936800	21937000	S5
12	21937000	21937200	S6
12	21937200	21938200	S5
12	21938200	21939200	S6
12	21939200	21940400	S5
12	21940400	21940800	S6
12	21940800	21941200	S5
12	21941200	21941400	S6
12	21941400	21941800	S7
12	21941800	21944400	S10
12	21944400	21944800	S7
12	21944800	21945600	S5
12	21945600	21946000	S10
12	21946000	21946200	S7
12	21946200	21947600	S10
12	21947600	21947800	S7
12	21947800	21951400	S10
12	21951400	21952400	S6
12	21952400	21953800	S5
12	21953800	21955200	S6
12	21955200	21955400	S5
12	21955400	21955800	S7
12	21955800	21957400	S10
12	21957400	21958000	S7
12	21958000	21961800	S10
12	21961800	21962000	S7
12	21962000	21963000	S10
12	21963000	21963600	S5
12	21963600	21964200	S6
12	21964200	21964400	S5
12	21964400	21964600	S1
12	21964600	21964800	S7
12	21964800	21965400	S10
12	21965400	21965600	S7
12	21965600	21966600	S1
12	21966600	21966800	S2
12	21966800	21970600	S10
12	21970600	21970800	S2
12	21970800	21971400	S1
12	21971400	21971600	S3
12	21971600	21973200	S10
12	21973200	21973400	S7
12	21973400	21977200	S10
12	21977200	21979600	S7
12	21979600	21989000	S9
12	21989000	21989600	S8
12	21989600	21990600	S10
12	21990600	21991200	S8
12	21991200	21992800	S10
12	21992800	21993000	S7
12	21993000	21996600	S10
12	21996600	21997000	S8
12	21997000	22001200	S9
12	22001200	22001400	S8
12	22001400	22002400	S9
12	22002400	22002600	S8
12	22002600	22004400	S9
12	22004400	22005200	S10
12	22005200	22005600	S7
12	22005600	22006400	S10
12	22006400	22006600	S8
12	22006600	22006800	S9
12	22006800	22007800	S10
12	22007800	22009000	S1
12	22009000	22009200	S2
12	22009200	22012400	S10
12	22012400	22012600	S7
12	22012600	22014000	S10
12	22014000	22014400	S7
12	22014400	22017400	S10
12	22017400	22017600	S7
12	22017600	22018000	S1
12	22018000	22018200	S5
12	22018200	22018400	S6
12	22018400	22018800	S5
12	22018800	22019000	S7
12	22019000	22021000	S10
12	22021000	22021400	S7
12	22021400	22022200	S10
12	22022200	22022400	S7
12	22022400	22022600	S10
12	22022600	22022800	S7
12	22022800	22023200	S10
12	22023200	22023400	S7
12	22023400	22023800	S1
12	22023800	22024000	S3
12	22024000	22025000	S6
12	22025000	22025800	S5
12	22025800	22026000	S6
12	22026000	22027000	S10
12	22027000	22027600	S7
12	22027600	22028000	S6
12	22028000	22028800	S5
12	22028800	22029000	S6
12	22029000	22029600	S5
12	22029600	22031800	S10
12	22031800	22032000	S7
12	22032000	22032400	S1
12	22032400	22032600	S5
12	22032600	22032800	S6
12	22032800	22033000	S5
12	22033000	22033600	S6
12	22033600	22035000	S10
12	22035000	22035800	S5
12	22035800	22037800	S10
12	22037800	22039800	S7
12	22039800	22040200	S5
12	22040200	22040400	S6
12	22040400	22040600	S5
12	22040600	22041800	S6
12	22041800	22042400	S5
12	22042400	22042800	S6
12	22042800	22044000	S5
12	22044000	22044600	S6
12	22044600	22044800	S5
12	22044800	22045200	S7
12	22045200	22047200	S10
12	22047200	22047800	S7
12	22047800	22048200	S10
12	22048200	22048800	S5
12	22048800	22049600	S6
12	22049600	22049800	S5
12	22049800	22050800	S1
12	22050800	22051000	S3
12	22051000	22051600	S1
12	22051600	22052200	S10
12	22052200	22052400	S6
12	22052400	22052600	S7
12	22052600	22052800	S8
12	22052800	22053000	S9
12	22053000	22054000	S10
12	22054000	22054400	S7
12	22054400	22055000	S10
12	22055000	22055800	S9
12	22055800	22057200	S10
12	22057200	22057600	S7
12	22057600	22060000	S10
12	22060000	22060800	S8
12	22060800	22061400	S9
12	22061400	22061600	S8
12	22061600	22063000	S10
12	22063000	22063400	S7
12	22063400	22068200	S10
12	22068200	22068400	S7
12	22068400	22068800	S8
12	22068800	22069800	S7
12	22069800	22071200	S10
12	22071200	22071400	S7
12	22071400	22072800	S10
12	22072800	22073000	S7
12	22073000	22073200	S5
12	22073200	22073600	S6
12	22073600	22073800	S5
12	22073800	22074200	S6
12	22074200	22074400	S10
12	22074400	22074800	S6
12	22074800	22075200	S5
12	22075200	22075600	S6
12	22075600	22080800	S10
12	22080800	22081000	S7
12	22081000	22082600	S10
12	22082600	22083000	S6
12	22083000	22083200	S5
12	22083200	22083400	S6
12	22083400	22083600	S5
12	22083600	22084000	S6
12	22084000	22085000	S10
12	22085000	22085400	S2
12	22085400	22085600	S3
12	22085600	22087000	S1
12	22087000	22087200	S5
12	22087200	22088400	S10
12	22088400	22088800	S5
12	22088800	22089800	S6
12	22089800	22090000	S5
12	22090000	22090200	S7
12	22090200	22094000	S10
12	22094000	22094200	S9
12	22094200	22094400	S8
12	22094400	22094800	S9
12	22094800	22095000	S8
12	22095000	22095200	S9
12	22095200	22095400	S10
12	22095400	22095800	S7
12	22095800	22096000	S10
12	22096000	22097000	S9
12	22097000	22101600	S10
12	22101600	22102200	S9
12	22102200	22104600	S10
12	22104600	22104800	S7
12	22104800	22107400	S10
12	22107400	22108000	S7
12	22108000	22109400	S10
12	22109400	22110400	S9
12	22110400	22111200	S8
12	22111200	22111600	S7
12	22111600	22114800	S10
12	22114800	22115000	S7
12	22115000	22129400	S10
12	22129400	22129600	S7
12	22129600	22133800	S10
12	22133800	22134000	S7
12	22134000	22138000	S10
12	22138000	22138800	S7
12	22138800	22141400	S10
12	22141400	22141600	S7
12	22141600	22143800	S10
12	22143800	22144400	S8
12	22144400	22145000	S4
12	22145000	22145200	S3
12	22145200	22146000	S10
12	22146000	22146400	S4
12	22146400	22147000	S8
12	22147000	22148600	S10
12	22148600	22148800	S7
12	22148800	22157400	S10
12	22157400	22157600	S7
12	22157600	22158800	S10
12	22158800	22159600	S7
12	22159600	22162800	S10
12	22162800	22163000	S7
12	22163000	22165800	S10
12	22165800	22166000	S7
12	22166000	22167000	S10
12	22167000	22167200	S7
12	22167200	22169400	S10
12	22169400	22169600	S7
12	22169600	22173400	S10
12	22173400	22173800	S7
12	22173800	22179400	S10
12	22179400	22180000	S7
12	22180000	22185600	S10
12	22185600	22186000	S7
12	22186000	22187600	S10
12	22187600	22187800	S7
12	22187800	22190000	S10
12	22190000	22191000	S7
12	22191000	22198400	S10
12	22198400	22198600	S7
12	22198600	22211600	S10
12	22211600	22211800	S7
12	22211800	22215000	S10
12	22215000	22215200	S3
12	22215200	22215800	S1
12	22215800	22217400	S10
12	22217400	22218000	S7
12	22218000	22218400	S5
12	22218400	22218600	S6
12	22218600	22222600	S10
12	22222600	22223400	S1
12	22223400	22228600	S10
12	22228600	22228800	S3
12	22228800	22229200	S1
12	22229200	22229600	S10
12	22229600	22229800	S2
12	22229800	22230600	S4
12	22230600	22230800	S10
12	22230800	22231000	S7
12	22231000	22231400	S10
12	22231400	22231800	S4
12	22231800	22233000	S10
12	22233000	22233600	S9
12	22233600	22238400	S10
12	22238400	22239400	S7
12	22239400	22239600	S10
12	22239600	22240000	S3
12	22240000	22240400	S1
12	22240400	22241000	S7
12	22241000	22241400	S1
12	22241400	22242000	S3
12	22242000	22243600	S10
12	22243600	22243800	S7
12	22243800	22245800	S10
12	22245800	22246600	S7
12	22246600	22248800	S10
12	22248800	22249000	S2
12	22249000	22249600	S1
12	22249600	22250000	S5
12	22250000	22250600	S10
12	22250600	22250800	S7
12	22250800	22251800	S10
12	22251800	22252000	S1
12	22252000	22252200	S3
12	22252200	22252400	S2
12	22252400	22252600	S3
12	22252600	22261600	S10
12	22261600	22261800	S4
12	22261800	22262200	S3
12	22262200	22264600	S10
12	22264600	22265000	S7
12	22265000	22269000	S10
12	22269000	22269400	S7
12	22269400	22270600	S10
12	22270600	22271000	S8
12	22271000	22304800	S10
12	22304800	22305600	S9
12	22305600	22315200	S10
12	22315200	22315400	S7
12	22315400	22316800	S10
12	22316800	22317000	S7
12	22317000	22320000	S10
12	22320000	22320200	S7
12	22320200	22322600	S10
12	22322600	22324200	S9
12	22324200	22324400	S8
12	22324400	22326400	S9
12	22326400	22328400	S10
12	22328400	22329000	S7
12	22329000	22332800	S10
12	22332800	22333400	S9
12	22333400	22338000	S10
12	22338000	22338400	S2
12	22338400	22338800	S3
12	22338800	22339800	S10
12	22339800	22340200	S7
12	22340200	22341200	S10
12	22341200	22341400	S7
12	22341400	22346800	S10
12	22346800	22347000	S7
12	22347000	22349600	S10
12	22349600	22349800	S7
12	22349800	22352400	S10
12	22352400	22352600	S3
12	22352600	22353000	S1
12	22353000	22353800	S10
12	22353800	22354200	S1
12	22354200	22354600	S3
12	22354600	22354800	S1
12	22354800	22355000	S3
12	22355000	22355200	S10
12	22355200	22355800	S7
12	22355800	22357200	S10
12	22357200	22357400	S7
12	22357400	22366400	S10
12	22366400	22367000	S7
12	22367000	22371400	S10
12	22371400	22371600	S7
12	22371600	22374800	S10
12	22374800	22375400	S7
12	22375400	22380800	S10
12	22380800	22381000	S7
12	22381000	22381400	S8
12	22381400	22381600	S7
12	22381600	22385800	S10
12	22385800	22386000	S7
12	22386000	22388000	S10
12	22388000	22388800	S9
12	22388800	22389600	S10
12	22389600	22390200	S7
12	22390200	22391200	S10
12	22391200	22391400	S7
12	22391400	22392400	S10
12	22392400	22392600	S1
12	22392600	22393400	S7
12	22393400	22394000	S1
12	22394000	22394400	S10
12	22394400	22394600	S4
12	22394600	22394800	S10
12	22394800	22395400	S7
12	22395400	22396000	S10
12	22396000	22396200	S7
12	22396200	22400000	S10
12	22400000	22402200	S9
12	22402200	22404400	S10
12	22404400	22404600	S7
12	22404600	22408200	S10
12	22408200	22408600	S8
12	22408600	22409800	S10
12	22409800	22410600	S7
12	22410600	22412400	S10
12	22412400	22412800	S7
12	22412800	22413600	S10
12	22413600	22414200	S7
12	22414200	22416200	S10
12	22416200	22416400	S7
12	22416400	22418800	S10
12	22418800	22419400	S7
12	22419400	22423200	S10
12	22423200	22423400	S7
12	22423400	22424200	S10
12	22424200	22424400	S7
12	22424400	22425000	S10
12	22425000	22425200	S7
12	22425200	22425600	S10
12	22425600	22425800	S7
12	22425800	22427800	S10
12	22427800	22428200	S7
12	22428200	22429200	S10
12	22429200	22429400	S7
12	22429400	22430000	S10
12	22430000	22430400	S9
12	22430400	22431600	S10
12	22431600	22432000	S7
12	22432000	22436000	S10
12	22436000	22436400	S7
12	22436400	22445200	S10
12	22445200	22445400	S7
12	22445400	22445600	S5
12	22445600	22446200	S1
12	22446200	22446800	S5
12	22446800	22447400	S1
12	22447400	22448200	S10
12	22448200	22448400	S7
12	22448400	22449200	S10
12	22449200	22449400	S7
12	22449400	22450000	S10
12	22450000	22450600	S7
12	22450600	22451800	S10
12	22451800	22452600	S5
12	22452600	22452800	S6
12	22452800	22454200	S10
12	22454200	22455600	S1
12	22455600	22456200	S6
12	22456200	22457000	S5
12	22457000	22458400	S10
12	22458400	22458800	S7
12	22458800	22461000	S10
12	22461000	22461200	S7
12	22461200	22462000	S10
12	22462000	22462400	S7
12	22462400	22462800	S10
12	22462800	22463000	S7
12	22463000	22464600	S10
12	22464600	22464800	S7
12	22464800	22465200	S10
12	22465200	22465600	S7
12	22465600	22466000	S10
12	22466000	22466800	S7
12	22466800	22468000	S10
12	22468000	22468600	S7
12	22468600	22469200	S10
12	22469200	22469400	S7
12	22469400	22471000	S10
12	22471000	22472400	S7
12	22472400	22474200	S10
12	22474200	22474600	S7
12	22474600	22475200	S10
12	22475200	22475400	S7
12	22475400	22476800	S10
12	22476800	22478000	S7
12	22478000	22478400	S10
12	22478400	22478600	S7
12	22478600	22480200	S10
12	22480200	22481200	S7
12	22481200	22482400	S10
12	22482400	22482800	S7
12	22482800	22485200	S10
12	22485200	22486800	S7
12	22486800	22488600	S10
12	22488600	22489000	S7
12	22489000	22491400	S10
12	22491400	22492200	S7
12	22492200	22500400	S10
12	22500400	22500600	S7
12	22500600	22501200	S10
12	22501200	22501400	S7
12	22501400	22501800	S10
12	22501800	22502000	S7
12	22502000	22503200	S10
12	22503200	22503400	S7
12	22503400	22513200	S10
12	22513200	22514000	S7
12	22514000	22520000	S10
12	22520000	22520400	S7
12	22520400	22524400	S10
12	22524400	22524800	S7
12	22524800	22525400	S10
12	22525400	22525600	S7
12	22525600	22529000	S10
12	22529000	22529400	S6
12	22529400	22535400	S10
12	22535400	22535600	S4
12	22535600	22544600	S10
12	22544600	22545200	S4
12	22545200	22546200	S10
12	22546200	22546400	S4
12	22546400	22546600	S10
12	22546600	22546800	S9
12	22546800	22547800	S10
12	22547800	22548000	S4
12	22548000	22548200	S10
12	22548200	22548400	S4
12	22548400	22549200	S10
12	22549200	22549400	S4
12	22549400	22558600	S10
12	22558600	22558800	S4
12	22558800	22562800	S10
12	22562800	22563000	S4
12	22563000	22569200	S10
12	22569200	22569400	S4
12	22569400	22577000	S10
12	22577000	22577400	S4
12	22577400	22581200	S10
12	22581200	22581400	S3
12	22581400	22586400	S10
12	22586400	22586600	S4
12	22586600	22595800	S10
12	22595800	22596000	S4
12	22596000	22596400	S10
12	22596400	22597400	S9
12	22597400	22599400	S10
12	22599400	22599800	S4
12	22599800	22616000	S10
12	22616000	22616400	S4
12	22616400	22618800	S10
12	22618800	22619000	S4
12	22619000	22621400	S10
12	22621400	22622000	S4
12	22622000	22627800	S10
12	22627800	22628000	S4
12	22628000	22633200	S10
12	22633200	22633400	S4
12	22633400	22635400	S10
12	22635400	22635800	S4
12	22635800	22636200	S10
12	22636200	22636400	S4
12	22636400	22637800	S10
12	22637800	22638000	S3
12	22638000	22638400	S10
12	22638400	22638800	S4
12	22638800	22642600	S10
12	22642600	22642800	S4
12	22642800	22644600	S10
12	22644600	22645000	S4
12	22645000	22645400	S10
12	22645400	22645600	S4
12	22645600	22646600	S10
12	22646600	22646800	S4
12	22646800	22648000	S10
12	22648000	22648400	S4
12	22648400	22649800	S10
12	22649800	22650000	S4
12	22650000	22650600	S10
12	22650600	22650800	S4
12	22650800	22651600	S10
12	22651600	22652000	S4
12	22652000	22655000	S10
12	22655000	22655400	S7
12	22655400	22656600	S10
12	22656600	22656800	S7
12	22656800	22666600	S10
12	22666600	22667000	S7
12	22667000	22671000	S10
12	22671000	22671400	S7
12	22671400	22672600	S10
12	22672600	22673000	S7
12	22673000	22675200	S10
12	22675200	22675400	S7
12	22675400	22690400	S10
12	22690400	22690600	S7
12	22690600	22696000	S10
12	22696000	22696600	S9
12	22696600	22697200	S8
12	22697200	22698400	S9
12	22698400	22707000	S10
12	22707000	22707200	S7
12	22707200	22710000	S10
12	22710000	22710200	S7
12	22710200	22711000	S10
12	22711000	22711200	S7
12	22711200	22714800	S10
12	22714800	22715800	S7
12	22715800	22720600	S10
12	22720600	22720800	S7
12	22720800	22723400	S10
12	22723400	22723600	S7
12	22723600	22724000	S10
12	22724000	22724200	S7
12	22724200	22724800	S10
12	22724800	22725200	S7
12	22725200	22729200	S10
12	22729200	22730000	S7
12	22730000	22735200	S10
12	22735200	22736200	S7
12	22736200	22736600	S10
12	22736600	22736800	S7
12	22736800	22745800	S10
12	22745800	22746200	S7
12	22746200	22748800	S10
12	22748800	22749000	S7
12	22749000	22750600	S10
12	22750600	22750800	S7
12	22750800	22756000	S10
12	22756000	22756800	S7
12	22756800	22769400	S10
12	22769400	22769600	S7
12	22769600	22776600	S10
12	22776600	22777000	S7
12	22777000	22779200	S10
12	22779200	22779400	S7
12	22779400	22790400	S10
12	22790400	22790600	S7
12	22790600	22796600	S10
12	22796600	22797000	S7
12	22797000	22797800	S10
12	22797800	22798000	S7
12	22798000	22799800	S10
12	22799800	22800400	S7
12	22800400	22803000	S10
12	22803000	22803200	S7
12	22803200	22803800	S10
12	22803800	22804000	S7
12	22804000	22806000	S10
12	22806000	22806400	S7
12	22806400	22810800	S10
12	22810800	22811400	S7
12	22811400	22824000	S10
12	22824000	22824200	S7
12	22824200	22825400	S10
12	22825400	22825600	S7
12	22825600	22826800	S10
12	22826800	22827000	S7
12	22827000	22830000	S10
12	22830000	22830400	S7
12	22830400	22831200	S10
12	22831200	22831600	S7
12	22831600	22832400	S10
12	22832400	22832600	S7
12	22832600	22834600	S10
12	22834600	22835200	S7
12	22835200	22841200	S10
12	22841200	22841400	S7
12	22841400	22843800	S10
12	22843800	22844000	S7
12	22844000	22845600	S10
12	22845600	22846200	S7
12	22846200	22847400	S10
12	22847400	22847600	S7
12	22847600	22848200	S10
12	22848200	22848400	S7
12	22848400	22859800	S10
12	22859800	22860000	S7
12	22860000	22863600	S10
12	22863600	22863800	S7
12	22863800	22875800	S10
12	22875800	22876600	S7
12	22876600	22881000	S10
12	22881000	22881200	S7
12	22881200	22889600	S10
12	22889600	22889800	S7
12	22889800	22891600	S10
12	22891600	22891800	S7
12	22891800	22893000	S10
12	22893000	22893400	S7
12	22893400	22896200	S10
12	22896200	22896400	S7
12	22896400	22899000	S10
12	22899000	22899400	S7
12	22899400	22903800	S10
12	22903800	22904200	S7
12	22904200	22909000	S10
12	22909000	22909200	S7
12	22909200	22909600	S10
12	22909600	22909800	S7
12	22909800	22911000	S10
12	22911000	22911200	S7
12	22911200	22914000	S10
12	22914000	22914400	S7
12	22914400	22928600	S10
12	22928600	22928800	S7
12	22928800	22931200	S10
12	22931200	22931400	S7
12	22931400	22933000	S10
12	22933000	22933200	S7
12	22933200	22938200	S10
12	22938200	22938400	S7
12	22938400	22945800	S10
12	22945800	22946000	S7
12	22946000	22946800	S10
12	22946800	22947000	S7
12	22947000	22947600	S10
12	22947600	22947800	S7
12	22947800	22950200	S10
12	22950200	22950400	S7
12	22950400	22953600	S10
12	22953600	22953800	S7
12	22953800	22955600	S10
12	22955600	22955800	S7
12	22955800	22965000	S10
12	22965000	22965200	S7
12	22965200	22981000	S10
12	22981000	22981200	S7
12	22981200	22982400	S10
12	22982400	22982600	S7
12	22982600	22986600	S10
12	22986600	22986800	S7
12	22986800	22991000	S10
12	22991000	22991200	S7
12	22991200	22995200	S10
12	22995200	22995600	S7
12	22995600	23002200	S10
12	23002200	23002600	S7
12	23002600	23010200	S10
12	23010200	23010600	S7
12	23010600	23011200	S10
12	23011200	23011600	S7
12	23011600	23024800	S10
12	23024800	23025800	S7
12	23025800	23027600	S10
12	23027600	23027800	S7
12	23027800	23032400	S10
12	23032400	23033200	S7
12	23033200	23036400	S10
12	23036400	23036800	S7
12	23036800	23041600	S10
12	23041600	23041800	S7
12	23041800	23045400	S10
12	23045400	23045800	S9
12	23045800	23046000	S8
12	23046000	23046200	S7
12	23046200	23061600	S10
12	23061600	23061800	S7
12	23061800	23064400	S10
12	23064400	23064800	S7
12	23064800	23071800	S10
12	23071800	23072000	S7
12	23072000	23076200	S10
12	23076200	23076400	S7
12	23076400	23077400	S10
12	23077400	23077600	S7
12	23077600	23078000	S10
12	23078000	23078200	S7
12	23078200	23078600	S10
12	23078600	23078800	S7
12	23078800	23087000	S10
12	23087000	23087400	S7
12	23087400	23095400	S10
12	23095400	23095600	S7
12	23095600	23098200	S10
12	23098200	23098800	S7
12	23098800	23103000	S10
12	23103000	23103400	S7
12	23103400	23103800	S10
12	23103800	23104000	S7
12	23104000	23107600	S10
12	23107600	23108000	S7
12	23108000	23109600	S10
12	23109600	23109800	S7
12	23109800	23110200	S10
12	23110200	23112400	S7
12	23112400	23112800	S10
12	23112800	23114000	S7
12	23114000	23136000	S10
12	23136000	23136200	S7
12	23136200	23137400	S10
12	23137400	23137600	S7
12	23137600	23149000	S10
12	23149000	23150800	S7
12	23150800	23151600	S10
12	23151600	23152000	S7
12	23152000	23163200	S10
12	23163200	23163400	S7
12	23163400	23169200	S10
12	23169200	23169600	S7
12	23169600	23172200	S10
12	23172200	23172400	S7
12	23172400	23173800	S10
12	23173800	23174000	S7
12	23174000	23178800	S10
12	23178800	23179400	S7
12	23179400	23180400	S10
12	23180400	23181200	S7
12	23181200	23184000	S10
12	23184000	23184200	S7
12	23184200	23185800	S10
12	23185800	23186000	S7
12	23186000	23187000	S10
12	23187000	23187600	S7
12	23187600	23189800	S10
12	23189800	23190000	S7
12	23190000	23192000	S10
12	23192000	23192200	S7
12	23192200	23198400	S10
12	23198400	23198600	S7
12	23198600	23200600	S10
12	23200600	23200800	S7
12	23200800	23203400	S10
12	23203400	23203800	S7
12	23203800	23204400	S10
12	23204400	23204600	S7
12	23204600	23205800	S10
12	23205800	23206200	S7
12	23206200	23214600	S10
12	23214600	23215400	S7
12	23215400	23217400	S10
12	23217400	23217600	S7
12	23217600	23220600	S10
12	23220600	23221000	S7
12	23221000	23225800	S10
12	23225800	23226000	S7
12	23226000	23230000	S10
12	23230000	23230200	S7
12	23230200	23234400	S10
12	23234400	23234600	S7
12	23234600	23237600	S10
12	23237600	23237800	S7
12	23237800	23239600	S10
12	23239600	23240000	S7
12	23240000	23242200	S10
12	23242200	23242600	S7
12	23242600	23244400	S10
12	23244400	23245000	S7
12	23245000	23245400	S10
12	23245400	23246000	S7
12	23246000	23247200	S10
12	23247200	23247400	S7
12	23247400	23249000	S10
12	23249000	23249200	S7
12	23249200	23250800	S10
12	23250800	23251000	S7
12	23251000	23256200	S10
12	23256200	23256400	S7
12	23256400	23258000	S10
12	23258000	23258200	S7
12	23258200	23268200	S10
12	23268200	23268400	S7
12	23268400	23271200	S10
12	23271200	23271400	S7
12	23271400	23278400	S10
12	23278400	23278600	S7
12	23278600	23279200	S10
12	23279200	23279600	S7
12	23279600	23290400	S10
12	23290400	23290600	S7
12	23290600	23299800	S10
12	23299800	23300000	S7
12	23300000	23308600	S10
12	23308600	23309000	S7
12	23309000	23312000	S10
12	23312000	23312400	S7
12	23312400	23313600	S10
12	23313600	23313800	S7
12	23313800	23323000	S10
12	23323000	23323800	S7
12	23323800	23325200	S10
12	23325200	23325400	S7
12	23325400	23326600	S10
12	23326600	23326800	S3
12	23326800	23329000	S10
12	23329000	23329400	S7
12	23329400	23331200	S10
12	23331200	23331400	S7
12	23331400	23337800	S10
12	23337800	23338000	S7
12	23338000	23350600	S10
12	23350600	23350800	S7
12	23350800	23355000	S10
12	23355000	23355400	S7
12	23355400	23357200	S10
12	23357200	23357400	S7
12	23357400	23391000	S10
12	23391000	23391200	S7
12	23391200	23392000	S10
12	23392000	23392200	S7
12	23392200	23395800	S10
12	23395800	23396000	S7
12	23396000	23403000	S10
12	23403000	23403200	S7
12	23403200	23434200	S10
12	23434200	23434400	S7
12	23434400	23435200	S10
12	23435200	23436000	S7
12	23436000	23453000	S10
12	23453000	23453200	S7
12	23453200	23456400	S10
12	23456400	23456600	S7
12	23456600	23457000	S10
12	23457000	23457200	S7
12	23457200	23465600	S10
12	23465600	23467000	S8
12	23467000	23468000	S9
12	23468000	23468200	S8
12	23468200	23480600	S10
12	23480600	23481200	S7
12	23481200	23485400	S10
12	23485400	23486000	S7
12	23486000	23488800	S10
12	23488800	23489000	S7
12	23489000	23489600	S10
12	23489600	23489800	S7
12	23489800	23493000	S10
12	23493000	23493200	S7
12	23493200	23494800	S10
12	23494800	23495000	S7
12	23495000	23499800	S10
12	23499800	23500000	S7
12	23500000	23500600	S10
12	23500600	23500800	S7
12	23500800	23503000	S10
12	23503000	23503200	S4
12	23503200	23505400	S10
12	23505400	23506200	S9
12	23506200	23506400	S4
12	23506400	23507400	S10
12	23507400	23508000	S8
12	23508000	23508200	S7
12	23508200	23508400	S10
12	23508400	23508800	S7
12	23508800	23518400	S10
12	23518400	23518600	S7
12	23518600	23519000	S10
12	23519000	23519400	S7
12	23519400	23525200	S10
12	23525200	23526000	S7
12	23526000	23532400	S10
12	23532400	23532600	S7
12	23532600	23536600	S10
12	23536600	23537800	S7
12	23537800	23540000	S10
12	23540000	23540200	S7
12	23540200	23541000	S10
12	23541000	23541400	S7
12	23541400	23541800	S10
12	23541800	23542000	S7
12	23542000	23542600	S10
12	23542600	23544200	S7
12	23544200	23544800	S10
12	23544800	23545400	S7
12	23545400	23546200	S10
12	23546200	23547400	S7
12	23547400	23551400	S10
12	23551400	23551600	S7
12	23551600	23561200	S10
12	23561200	23561800	S7
12	23561800	23566000	S10
12	23566000	23567000	S7
12	23567000	23568800	S10
12	23568800	23569000	S7
12	23569000	23575200	S10
12	23575200	23575400	S7
12	23575400	23586400	S10
12	23586400	23586600	S7
12	23586600	23598000	S10
12	23598000	23599000	S7
12	23599000	23599600	S10
12	23599600	23600000	S7
12	23600000	23601000	S10
12	23601000	23601600	S7
12	23601600	23602000	S10
12	23602000	23602200	S7
12	23602200	23609600	S10
12	23609600	23609800	S7
12	23609800	23611400	S10
12	23611400	23611800	S7
12	23611800	23623200	S10
12	23623200	23623400	S7
12	23623400	23623800	S10
12	23623800	23624000	S7
12	23624000	23625000	S10
12	23625000	23625200	S7
12	23625200	23626400	S10
12	23626400	23626600	S7
12	23626600	23627200	S10
12	23627200	23627400	S7
12	23627400	23628600	S10
12	23628600	23629800	S7
12	23629800	23630600	S10
12	23630600	23631000	S7
12	23631000	23632400	S10
12	23632400	23633000	S7
12	23633000	23633600	S10
12	23633600	23634000	S7
12	23634000	23636200	S10
12	23636200	23636400	S7
12	23636400	23645200	S10
12	23645200	23645600	S7
12	23645600	23647800	S10
12	23647800	23648000	S7
12	23648000	23661800	S10
12	23661800	23662000	S7
12	23662000	23662600	S10
12	23662600	23663200	S7
12	23663200	23688000	S10
12	23688000	23688200	S7
12	23688200	23691200	S10
12	23691200	23693000	S7
12	23693000	23693400	S10
12	23693400	23694600	S7
12	23694600	23696200	S10
12	23696200	23698200	S7
12	23698200	23698400	S10
12	23698400	23698600	S4
12	23698600	23704800	S10
12	23704800	23705000	S7
12	23705000	23711000	S10
12	23711000	23711200	S7
12	23711200	23715800	S10
12	23715800	23716000	S7
12	23716000	23721800	S10
12	23721800	23722000	S7
12	23722000	23725400	S10
12	23725400	23725600	S7
12	23725600	23727200	S10
12	23727200	23727400	S7
12	23727400	23739600	S10
12	23739600	23739800	S7
12	23739800	23745400	S10
12	23745400	23745600	S7
12	23745600	23747200	S10
12	23747200	23747400	S7
12	23747400	23751400	S10
12	23751400	23751600	S7
12	23751600	23754200	S10
12	23754200	23754400	S7
12	23754400	23769600	S10
12	23769600	23769800	S7
12	23769800	23774800	S10
12	23774800	23775000	S7
12	23775000	23780400	S10
12	23780400	23780600	S7
12	23780600	23782000	S10
12	23782000	23782600	S7
12	23782600	23783200	S10
12	23783200	23783800	S7
12	23783800	23784800	S10
12	23784800	23787000	S7
12	23787000	23793200	S10
12	23793200	23794000	S7
12	23794000	23794400	S10
12	23794400	23794800	S7
12	23794800	23795200	S10
12	23795200	23796400	S7
12	23796400	23796800	S10
12	23796800	23798000	S7
12	23798000	23798400	S10
12	23798400	23799000	S7
12	23799000	23803200	S10
12	23803200	23803400	S7
12	23803400	23804600	S10
12	23804600	23804800	S7
12	23804800	23805200	S10
12	23805200	23805400	S7
12	23805400	23805600	S10
12	23805600	23805800	S4
12	23805800	23806400	S10
12	23806400	23806600	S4
12	23806600	23807600	S10
12	23807600	23807800	S3
12	23807800	23808200	S10
12	23808200	23808400	S4
12	23808400	23809000	S10
12	23809000	23809200	S4
12	23809200	23810200	S10
12	23810200	23810800	S9
12	23810800	23811000	S4
12	23811000	23811400	S10
12	23811400	23811600	S4
12	23811600	23812800	S10
12	23812800	23813000	S7
12	23813000	23813400	S10
12	23813400	23813600	S4
12	23813600	23814800	S10
12	23814800	23815200	S4
12	23815200	23817000	S10
12	23817000	23817400	S4
12	23817400	23818400	S10
12	23818400	23818600	S4
12	23818600	23820400	S10
12	23820400	23820800	S4
12	23820800	23824600	S10
12	23824600	23825000	S4
12	23825000	23826400	S10
12	23826400	23826800	S4
12	23826800	23829000	S10
12	23829000	23829200	S4
12	23829200	23829400	S10
12	23829400	23829800	S4
12	23829800	23831600	S10
12	23831600	23831800	S4
12	23831800	23833000	S10
12	23833000	23833200	S4
12	23833200	23834400	S10
12	23834400	23834800	S4
12	23834800	23844000	S10
12	23844000	23844200	S3
12	23844200	23845400	S10
12	23845400	23845600	S4
12	23845600	23846800	S10
12	23846800	23847600	S7
12	23847600	23849200	S10
12	23849200	23849600	S4
12	23849600	23853800	S10
12	23853800	23854600	S4
12	23854600	23854800	S10
12	23854800	23855000	S7
12	23855000	23855800	S10
12	23855800	23856000	S4
12	23856000	23860400	S10
12	23860400	23860600	S4
12	23860600	23861600	S10
12	23861600	23861800	S4
12	23861800	23863600	S10
12	23863600	23863800	S4
12	23863800	23864400	S10
12	23864400	23864600	S4
12	23864600	23867200	S10
12	23867200	23867600	S4
12	23867600	23869000	S10
12	23869000	23869200	S3
12	23869200	23870000	S10
12	23870000	23870200	S4
12	23870200	23871800	S10
12	23871800	23872000	S4
12	23872000	23872600	S10
12	23872600	23873000	S9
12	23873000	23873200	S4
12	23873200	23874400	S10
12	23874400	23874600	S4
12	23874600	23875000	S10
12	23875000	23875400	S4
12	23875400	23877200	S10
12	23877200	23877400	S4
12	23877400	23878600	S10
12	23878600	23878800	S4
12	23878800	23880800	S10
12	23880800	23881400	S4
12	23881400	23881800	S10
12	23881800	23882000	S7
12	23882000	23883600	S10
12	23883600	23883800	S7
12	23883800	23884800	S10
12	23884800	23885000	S7
12	23885000	23885600	S10
12	23885600	23885800	S7
12	23885800	23888400	S10
12	23888400	23889000	S7
12	23889000	23889400	S10
12	23889400	23891200	S7
12	23891200	23891600	S10
12	23891600	23892000	S7
12	23892000	23892800	S10
12	23892800	23893000	S7
12	23893000	23897000	S10
12	23897000	23897200	S7
12	23897200	23897800	S10
12	23897800	23899600	S7
12	23899600	23902600	S10
12	23902600	23904000	S7
12	23904000	23953800	S10
12	23953800	23954000	S7
12	23954000	23974400	S10
12	23974400	23974600	S3
12	23974600	23976000	S10
12	23976000	23976600	S3
12	23976600	23976800	S1
12	23976800	23977000	S7
12	23977000	24014000	S10
12	24014000	24014200	S7
12	24014200	24019400	S10
12	24019400	24019600	S7
12	24019600	24024400	S10
12	24024400	24024600	S7
12	24024600	24045600	S10
12	24045600	24045800	S7
12	24045800	24048600	S10
12	24048600	24048800	S7
12	24048800	24053600	S10
12	24053600	24053800	S7
12	24053800	24054400	S10
12	24054400	24055000	S7
12	24055000	24059200	S10
12	24059200	24059400	S7
12	24059400	24060200	S10
12	24060200	24060400	S7
12	24060400	24061200	S10
12	24061200	24061400	S7
12	24061400	24062200	S10
12	24062200	24062400	S7
12	24062400	24065800	S10
12	24065800	24066000	S7
12	24066000	24073000	S10
12	24073000	24079000	S9
12	24079000	24079400	S8
12	24079400	24083200	S9
12	24083200	24087000	S10
12	24087000	24087200	S7
12	24087200	24088000	S10
12	24088000	24088200	S7
12	24088200	24088600	S10
12	24088600	24088800	S7
12	24088800	24093200	S10
12	24093200	24093400	S7
12	24093400	24094200	S10
12	24094200	24094400	S7
12	24094400	24094800	S6
12	24094800	24095600	S5
12	24095600	24096200	S1
12	24096200	24096400	S5
12	24096400	24096600	S1
12	24096600	24097200	S6
12	24097200	24100800	S10
12	24100800	24101000	S9
12	24101000	24101200	S8
12	24101200	24101400	S9
12	24101400	24101600	S8
12	24101600	24103000	S10
12	24103000	24103200	S7
12	24103200	24104600	S10
12	24104600	24105400	S7
12	24105400	24107400	S10
12	24107400	24107600	S7
12	24107600	24108000	S10
12	24108000	24108200	S7
12	24108200	24111200	S10
12	24111200	24112600	S9
12	24112600	24112800	S8
12	24112800	24113000	S7
12	24113000	24113600	S10
12	24113600	24114000	S7
12	24114000	24119800	S10
12	24119800	24120000	S7
12	24120000	24120800	S10
12	24120800	24121200	S9
12	24121200	24121400	S8
12	24121400	24123400	S10
12	24123400	24123600	S7
12	24123600	24124400	S10
12	24124400	24124800	S7
12	24124800	24126400	S10
12	24126400	24126800	S7
12	24126800	24127400	S8
12	24127400	24127600	S9
12	24127600	24132800	S10
12	24132800	24133000	S9
12	24133000	24133200	S8
12	24133200	24134600	S10
12	24134600	24135200	S9
12	24135200	24135600	S8
12	24135600	24136800	S9
12	24136800	24138000	S10
12	24138000	24138400	S9
12	24138400	24138800	S8
12	24138800	24139400	S9
12	24139400	24140200	S10
12	24140200	24141000	S7
12	24141000	24142400	S10
12	24142400	24142600	S3
12	24142600	24143200	S1
12	24143200	24143400	S2
12	24143400	24143600	S1
12	24143600	24144400	S3
12	24144400	24144600	S2
12	24144600	24145400	S1
12	24145400	24145800	S10
12	24145800	24146600	S7
12	24146600	24148000	S10
12	24148000	24148400	S5
12	24148400	24148800	S7
12	24148800	24149200	S10
12	24149200	24149600	S7
12	24149600	24151000	S10
12	24151000	24151200	S7
12	24151200	24152000	S10
12	24152000	24152600	S7
12	24152600	24157200	S10
12	24157200	24157600	S9
12	24157600	24171200	S10
12	24171200	24171400	S7
12	24171400	24173600	S10
12	24173600	24173800	S7
12	24173800	24176600	S10
12	24176600	24176800	S7
12	24176800	24178200	S10
12	24178200	24178800	S7
12	24178800	24179000	S10
12	24179000	24179200	S8
12	24179200	24179600	S9
12	24179600	24183200	S10
12	24183200	24183400	S3
12	24183400	24183600	S6
12	24183600	24183800	S7
12	24183800	24184200	S10
12	24184200	24184400	S7
12	24184400	24187800	S10
12	24187800	24188600	S7
12	24188600	24193400	S10
12	24193400	24193600	S7
12	24193600	24198200	S10
12	24198200	24198800	S7
12	24198800	24207800	S10
12	24207800	24210600	S9
12	24210600	24211000	S10
12	24211000	24211600	S7
12	24211600	24230000	S10
12	24230000	24231600	S9
12	24231600	24234200	S10
12	24234200	24234800	S1
12	24234800	24235200	S3
12	24235200	24239400	S10
12	24239400	24239600	S7
12	24239600	24240800	S10
12	24240800	24241000	S7
12	24241000	24242000	S10
12	24242000	24242200	S7
12	24242200	24243400	S10
12	24243400	24244400	S7
12	24244400	24247000	S10
12	24247000	24247200	S7
12	24247200	24249400	S10
12	24249400	24249600	S7
12	24249600	24250000	S10
12	24250000	24250400	S9
12	24250400	24251600	S8
12	24251600	24252800	S7
12	24252800	24255200	S10
12	24255200	24255400	S7
12	24255400	24257200	S10
12	24257200	24257600	S7
12	24257600	24258600	S10
12	24258600	24258800	S7
12	24258800	24259200	S10
12	24259200	24259400	S7
12	24259400	24259800	S10
12	24259800	24260400	S7
12	24260400	24264800	S10
12	24264800	24265400	S7
12	24265400	24265600	S10
12	24265600	24269400	S9
12	24269400	24271200	S8
12	24271200	24272000	S9
12	24272000	24278800	S10
12	24278800	24279400	S7
12	24279400	24296600	S10
12	24296600	24296800	S3
12	24296800	24297200	S1
12	24297200	24297400	S7
12	24297400	24301200	S10
12	24301200	24301800	S9
12	24301800	24305000	S10
12	24305000	24305200	S3
12	24305200	24317800	S10
12	24317800	24318200	S4
12	24318200	24334600	S10
12	24334600	24334800	S4
12	24334800	24336400	S10
12	24336400	24336600	S4
12	24336600	24336800	S10
12	24336800	24337000	S4
12	24337000	24337600	S10
12	24337600	24337800	S4
12	24337800	24342400	S10
12	24342400	24343000	S4
12	24343000	24343200	S9
12	24343200	24344000	S10
12	24344000	24344200	S4
12	24344200	24345000	S10
12	24345000	24345400	S4
12	24345400	24348200	S10
12	24348200	24348400	S4
12	24348400	24348600	S10
12	24348600	24348800	S4
12	24348800	24351600	S10
12	24351600	24352200	S4
12	24352200	24354200	S10
12	24354200	24354600	S4
12	24354600	24356200	S10
12	24356200	24356400	S4
12	24356400	24356600	S10
12	24356600	24356800	S4
12	24356800	24360800	S10
12	24360800	24361000	S4
12	24361000	24361600	S6
12	24361600	24363800	S10
12	24363800	24364200	S4
12	24364200	24364400	S10
12	24364400	24364600	S4
12	24364600	24365600	S10
12	24365600	24365800	S4
12	24365800	24366800	S10
12	24366800	24368200	S9
12	24368200	24369600	S10
12	24369600	24370200	S4
12	24370200	24375400	S10
12	24375400	24375600	S7
12	24375600	24376800	S10
12	24376800	24377200	S7
12	24377200	24378200	S10
12	24378200	24378400	S7
12	24378400	24380400	S10
12	24380400	24380800	S7
12	24380800	24381400	S10
12	24381400	24381600	S7
12	24381600	24386800	S10
12	24386800	24387000	S7
12	24387000	24387600	S10
12	24387600	24388000	S7
12	24388000	24388400	S10
12	24388400	24388600	S7
12	24388600	24394200	S10
12	24394200	24394400	S7
12	24394400	24397200	S10
12	24397200	24397400	S7
12	24397400	24401800	S10
12	24401800	24402000	S7
12	24402000	24404600	S10
12	24404600	24404800	S4
12	24404800	24415600	S10
12	24415600	24415800	S9
12	24415800	24416000	S4
12	24416000	24416600	S10
12	24416600	24416800	S4
12	24416800	24417800	S10
12	24417800	24418000	S4
12	24418000	24418600	S10
12	24418600	24418800	S4
12	24418800	24419200	S10
12	24419200	24419400	S3
12	24419400	24419800	S10
12	24419800	24420000	S4
12	24420000	24423400	S10
12	24423400	24423600	S4
12	24423600	24424400	S10
12	24424400	24424600	S4
12	24424600	24424800	S10
12	24424800	24425000	S4
12	24425000	24426400	S10
12	24426400	24426600	S4
12	24426600	24428200	S10
12	24428200	24428400	S7
12	24428400	24428600	S4
12	24428600	24430400	S10
12	24430400	24430600	S3
12	24430600	24432800	S10
12	24432800	24433000	S4
12	24433000	24434200	S10
12	24434200	24434600	S4
12	24434600	24437400	S10
12	24437400	24437600	S4
12	24437600	24441000	S10
12	24441000	24441400	S4
12	24441400	24441600	S6
12	24441600	24443400	S10
12	24443400	24443800	S4
12	24443800	24444600	S9
12	24444600	24445200	S4
12	24445200	24446600	S10
12	24446600	24446800	S4
12	24446800	24447200	S10
12	24447200	24447400	S4
12	24447400	24448200	S10
12	24448200	24448400	S4
12	24448400	24450000	S10
12	24450000	24450200	S4
12	24450200	24451800	S9
12	24451800	24452400	S10
12	24452400	24452600	S9
12	24452600	24453400	S10
12	24453400	24453800	S4
12	24453800	24455000	S10
12	24455000	24455400	S8
12	24455400	24455600	S7
12	24455600	24457600	S10
12	24457600	24458000	S4
12	24458000	24461000	S10
12	24461000	24461600	S4
12	24461600	24462600	S10
12	24462600	24463200	S4
12	24463200	24465400	S10
12	24465400	24465600	S9
12	24465600	24465800	S4
12	24465800	24466600	S10
12	24466600	24467200	S4
12	24467200	24468000	S10
12	24468000	24468200	S9
12	24468200	24468400	S4
12	24468400	24470800	S10
12	24470800	24471000	S4
12	24471000	24472000	S10
12	24472000	24472400	S4
12	24472400	24473800	S10
12	24473800	24474000	S4
12	24474000	24475400	S10
12	24475400	24475800	S4
12	24475800	24476600	S10
12	24476600	24477000	S9
12	24477000	24479600	S10
12	24479600	24479800	S4
12	24479800	24480000	S6
12	24480000	24482000	S10
12	24482000	24482200	S3
12	24482200	24483000	S10
12	24483000	24483400	S4
12	24483400	24484800	S10
12	24484800	24485600	S9
12	24485600	24487200	S10
12	24487200	24487600	S3
12	24487600	24488800	S10
12	24488800	24489200	S4
12	24489200	24490400	S10
12	24490400	24490600	S3
12	24490600	24491400	S10
12	24491400	24491600	S4
12	24491600	24493800	S10
12	24493800	24494200	S4
12	24494200	24495000	S10
12	24495000	24495400	S4
12	24495400	24497600	S10
12	24497600	24498000	S4
12	24498000	24498400	S9
12	24498400	24498600	S4
12	24498600	24499800	S10
12	24499800	24500200	S4
12	24500200	24500800	S10
12	24500800	24501000	S4
12	24501000	24503000	S10
12	24503000	24503400	S3
12	24503400	24506200	S10
12	24506200	24506400	S4
12	24506400	24507600	S10
12	24507600	24507800	S4
12	24507800	24509000	S9
12	24509000	24510800	S10
12	24510800	24511200	S4
12	24511200	24511800	S10
12	24511800	24512000	S4
12	24512000	24512400	S10
12	24512400	24513000	S4
12	24513000	24514200	S10
12	24514200	24514400	S4
12	24514400	24514800	S10
12	24514800	24515000	S4
12	24515000	24516000	S10
12	24516000	24516400	S4
12	24516400	24517600	S10
12	24517600	24518000	S4
12	24518000	24518200	S10
12	24518200	24518400	S3
12	24518400	24521400	S10
12	24521400	24521800	S4
12	24521800	24525800	S10
12	24525800	24526400	S4
12	24526400	24527400	S10
12	24527400	24527600	S4
12	24527600	24528800	S10
12	24528800	24529000	S3
12	24529000	24529600	S10
12	24529600	24529800	S4
12	24529800	24532200	S10
12	24532200	24532400	S4
12	24532400	24532800	S10
12	24532800	24533200	S4
12	24533200	24536800	S10
12	24536800	24537000	S4
12	24537000	24540800	S10
12	24540800	24541000	S9
12	24541000	24541200	S4
12	24541200	24542600	S10
12	24542600	24543000	S4
12	24543000	24543200	S6
12	24543200	24545400	S10
12	24545400	24545600	S4
12	24545600	24546200	S10
12	24546200	24546400	S4
12	24546400	24547000	S9
12	24547000	24547200	S4
12	24547200	24548600	S10
12	24548600	24548800	S4
12	24548800	24550200	S10
12	24550200	24550400	S4
12	24550400	24550600	S9
12	24550600	24551400	S10
12	24551400	24551600	S4
12	24551600	24552000	S10
12	24552000	24552200	S3
12	24552200	24553200	S10
12	24553200	24553600	S4
12	24553600	24554600	S10
12	24554600	24554800	S4
12	24554800	24556800	S10
12	24556800	24557000	S3
12	24557000	24557200	S4
12	24557200	24558200	S10
12	24558200	24558400	S3
12	24558400	24562400	S10
12	24562400	24562600	S4
12	24562600	24564000	S10
12	24564000	24564600	S4
12	24564600	24567000	S10
12	24567000	24567400	S4
12	24567400	24568600	S10
12	24568600	24568800	S4
12	24568800	24569400	S9
12	24569400	24570000	S10
12	24570000	24570200	S4
12	24570200	24571400	S10
12	24571400	24571600	S4
12	24571600	24574600	S10
12	24574600	24574800	S4
12	24574800	24575000	S6
12	24575000	24576200	S10
12	24576200	24576400	S4
12	24576400	24592000	S10
12	24592000	24592200	S4
12	24592200	24595600	S10
12	24595600	24596000	S4
12	24596000	24600000	S10
12	24600000	24600200	S4
12	24600200	24602800	S10
12	24602800	24603000	S4
12	24603000	24604000	S10
12	24604000	24604200	S4
12	24604200	24606000	S10
12	24606000	24606400	S4
12	24606400	24607200	S10
12	24607200	24607400	S3
12	24607400	24613000	S10
12	24613000	24613200	S4
12	24613200	24613400	S10
12	24613400	24613600	S4
12	24613600	24615400	S10
12	24615400	24615600	S4
12	24615600	24617000	S10
12	24617000	24617400	S4
12	24617400	24618000	S10
12	24618000	24618200	S9
12	24618200	24618400	S4
12	24618400	24619800	S10
12	24619800	24620000	S4
12	24620000	24620800	S9
12	24620800	24621200	S4
12	24621200	24623200	S10
12	24623200	24623600	S4
12	24623600	24623800	S6
12	24623800	24624600	S10
12	24624600	24624800	S4
12	24624800	24625000	S10
12	24625000	24625200	S4
12	24625200	24628200	S10
12	24628200	24628400	S4
12	24628400	24629800	S10
12	24629800	24630000	S4
12	24630000	24631200	S10
12	24631200	24631400	S4
12	24631400	24632600	S10
12	24632600	24633000	S4
12	24633000	24635000	S10
12	24635000	24635400	S8
12	24635400	24635800	S4
12	24635800	24637400	S10
12	24637400	24637600	S4
12	24637600	24637800	S6
12	24637800	24640200	S10
12	24640200	24640600	S4
12	24640600	24642400	S10
12	24642400	24642800	S4
12	24642800	24644000	S10
12	24644000	24644200	S3
12	24644200	24647400	S10
12	24647400	24648000	S4
12	24648000	24649800	S10
12	24649800	24650800	S4
12	24650800	24653000	S10
12	24653000	24653200	S3
12	24653200	24653600	S10
12	24653600	24653800	S4
12	24653800	24654800	S10
12	24654800	24655000	S4
12	24655000	24655200	S10
12	24655200	24655400	S3
12	24655400	24657400	S10
12	24657400	24657600	S3
12	24657600	24659000	S10
12	24659000	24659400	S4
12	24659400	24660600	S10
12	24660600	24661000	S4
12	24661000	24663000	S10
12	24663000	24663200	S4
12	24663200	24663400	S10
12	24663400	24663600	S4
12	24663600	24664400	S10
12	24664400	24664800	S4
12	24664800	24666200	S10
12	24666200	24666400	S4
12	24666400	24669000	S10
12	24669000	24669200	S4
12	24669200	24669400	S10
12	24669400	24669600	S9
12	24669600	24671200	S10
12	24671200	24671600	S4
12	24671600	24673400	S10
12	24673400	24673600	S4
12	24673600	24675200	S10
12	24675200	24675400	S4
12	24675400	24682000	S10
12	24682000	24682200	S4
12	24682200	24684400	S10
12	24684400	24684600	S3
12	24684600	24685200	S10
12	24685200	24685400	S4
12	24685400	24690600	S10
12	24690600	24691000	S4
12	24691000	24692000	S10
12	24692000	24692200	S3
12	24692200	24693400	S10
12	24693400	24693600	S4
12	24693600	24694600	S10
12	24694600	24695400	S4
12	24695400	24699600	S10
12	24699600	24700000	S4
12	24700000	24705400	S10
12	24705400	24705800	S9
12	24705800	24706000	S4
12	24706000	24707200	S10
12	24707200	24707400	S3
12	24707400	24709200	S10
12	24709200	24709400	S7
12	24709400	24710400	S10
12	24710400	24710600	S7
12	24710600	24712200	S10
12	24712200	24713000	S8
12	24713000	24714800	S10
12	24714800	24715600	S9
12	24715600	24716000	S10
12	24716000	24716200	S4
12	24716200	24719400	S10
12	24719400	24719800	S4
12	24719800	24721400	S10
12	24721400	24721600	S4
12	24721600	24721800	S10
12	24721800	24722000	S4
12	24722000	24722200	S9
12	24722200	24723200	S10
12	24723200	24724000	S9
12	24724000	24724200	S8
12	24724200	24725000	S10
12	24725000	24725400	S4
12	24725400	24725600	S3
12	24725600	24727600	S10
12	24727600	24727800	S4
12	24727800	24728000	S10
12	24728000	24728200	S4
12	24728200	24729400	S10
12	24729400	24729600	S4
12	24729600	24732000	S10
12	24732000	24732200	S3
12	24732200	24739600	S10
12	24739600	24740000	S4
12	24740000	24743600	S10
12	24743600	24743800	S4
12	24743800	24744000	S10
12	24744000	24744400	S4
12	24744400	24748600	S10
12	24748600	24748800	S4
12	24748800	24750400	S10
12	24750400	24750800	S4
12	24750800	24751800	S10
12	24751800	24752000	S4
12	24752000	24752600	S10
12	24752600	24753400	S9
12	24753400	24755400	S10
12	24755400	24756200	S9
12	24756200	24759000	S10
12	24759000	24759400	S4
12	24759400	24760400	S10
12	24760400	24761000	S4
12	24761000	24764400	S10
12	24764400	24764800	S4
12	24764800	24766400	S10
12	24766400	24766600	S3
12	24766600	24767400	S10
12	24767400	24767800	S3
12	24767800	24770800	S10
12	24770800	24771000	S4
12	24771000	24772000	S10
12	24772000	24772400	S4
12	24772400	24782400	S10
12	24782400	24782800	S4
12	24782800	24785200	S10
12	24785200	24785400	S4
12	24785400	24788200	S10
12	24788200	24788400	S4
12	24788400	24792400	S10
12	24792400	24792600	S6
12	24792600	24792800	S4
12	24792800	24793800	S10
12	24793800	24794000	S4
12	24794000	24797000	S10
12	24797000	24797400	S4
12	24797400	24817400	S10
12	24817400	24817800	S6
12	24817800	24826800	S10
12	24826800	24827000	S4
12	24827000	24827800	S10
12	24827800	24828000	S4
12	24828000	24832000	S10
12	24832000	24832400	S4
12	24832400	24836200	S10
12	24836200	24836600	S4
12	24836600	24841000	S10
12	24841000	24841400	S4
12	24841400	24844400	S10
12	24844400	24844600	S4
12	24844600	24845800	S10
12	24845800	24846200	S4
12	24846200	24848000	S10
12	24848000	24848200	S4
12	24848200	24849200	S10
12	24849200	24849600	S4
12	24849600	24850800	S10
12	24850800	24851200	S4
12	24851200	24852200	S10
12	24852200	24852400	S4
12	24852400	24852800	S9
12	24852800	24853000	S4
12	24853000	24855600	S10
12	24855600	24855800	S3
12	24855800	24857000	S10
12	24857000	24857400	S4
12	24857400	24858600	S10
12	24858600	24859000	S4
12	24859000	24859200	S10
12	24859200	24859400	S4
12	24859400	24863200	S10
12	24863200	24863600	S4
12	24863600	24867000	S10
12	24867000	24867400	S4
12	24867400	24868800	S10
12	24868800	24869000	S4
12	24869000	24869800	S10
12	24869800	24870200	S4
12	24870200	24871400	S10
12	24871400	24871600	S4
12	24871600	24877600	S10
12	24877600	24877800	S7
12	24877800	24883200	S10
12	24883200	24883400	S7
12	24883400	24884000	S10
12	24884000	24884200	S4
12	24884200	24888000	S10
12	24888000	24888400	S4
12	24888400	24889400	S10
12	24889400	24890200	S4
12	24890200	24891400	S10
12	24891400	24891600	S4
12	24891600	24891800	S3
12	24891800	24893200	S10
12	24893200	24893400	S4
12	24893400	24894200	S10
12	24894200	24894400	S3
12	24894400	24895000	S4
12	24895000	24897000	S10
12	24897000	24897200	S4
12	24897200	24899800	S10
12	24899800	24900200	S4
12	24900200	24903000	S10
12	24903000	24903200	S7
12	24903200	24905400	S10
12	24905400	24905800	S7
12	24905800	24907400	S10
12	24907400	24907800	S7
12	24907800	24908600	S10
12	24908600	24908800	S7
12	24908800	24911000	S10
12	24911000	24911400	S3
12	24911400	24917200	S10
12	24917200	24917400	S4
12	24917400	24919000	S10
12	24919000	24919200	S4
12	24919200	24923600	S10
12	24923600	24923800	S4
12	24923800	24924400	S10
12	24924400	24927000	S9
12	24927000	24927600	S10
12	24927600	24927800	S4
12	24927800	24928400	S10
12	24928400	24928600	S8
12	24928600	24929000	S9
12	24929000	24930000	S10
12	24930000	24930200	S4
12	24930200	24931400	S10
12	24931400	24931800	S4
12	24931800	24934200	S10
12	24934200	24934400	S6
12	24934400	24934800	S4
12	24934800	24936600	S10
12	24936600	24936800	S4
12	24936800	24938400	S10
12	24938400	24938800	S4
12	24938800	24944000	S10
12	24944000	24944200	S4
12	24944200	24947400	S10
12	24947400	24947600	S4
12	24947600	24949400	S10
12	24949400	24949600	S4
12	24949600	24949800	S6
12	24949800	24953000	S10
12	24953000	24953200	S4
12	24953200	24954200	S10
12	24954200	24954400	S4
12	24954400	24959400	S10
12	24959400	24959600	S4
12	24959600	24960400	S10
12	24960400	24960600	S4
12	24960600	24962800	S10
12	24962800	24963000	S6
12	24963000	24963200	S4
12	24963200	24966200	S10
12	24966200	24966400	S3
12	24966400	24969600	S10
12	24969600	24969800	S4
12	24969800	24971800	S10
12	24971800	24972200	S4
12	24972200	24979400	S10
12	24979400	24979800	S4
12	24979800	24980600	S10
12	24980600	24980800	S3
12	24980800	24981000	S4
12	24981000	24982400	S10
12	24982400	24982800	S4
12	24982800	24983200	S6
12	24983200	24983600	S4
12	24983600	24986200	S10
12	24986200	24986400	S4
12	24986400	24988000	S10
12	24988000	24988800	S4
12	24988800	24990800	S10
12	24990800	24991000	S4
12	24991000	24992400	S10
12	24992400	24992800	S4
12	24992800	24995400	S10
12	24995400	24995600	S4
12	24995600	24996000	S10
12	24996000	24996200	S4
12	24996200	24999400	S10
12	24999400	24999800	S4
12	24999800	25003200	S10
12	25003200	25003600	S4
12	25003600	25006600	S10
12	25006600	25006800	S4
12	25006800	25009000	S10
12	25009000	25009200	S4
12	25009200	25016200	S10
12	25016200	25016600	S4
12	25016600	25018000	S10
12	25018000	25018200	S3
12	25018200	25018400	S4
12	25018400	25019600	S10
12	25019600	25019800	S4
12	25019800	25021000	S10
12	25021000	25021200	S4
12	25021200	25023000	S10
12	25023000	25023400	S4
12	25023400	25024600	S10
12	25024600	25024800	S4
12	25024800	25025000	S9
12	25025000	25026000	S10
12	25026000	25026200	S4
12	25026200	25026600	S9
12	25026600	25026800	S4
12	25026800	25029000	S10
12	25029000	25029400	S3
12	25029400	25033200	S10
12	25033200	25033400	S3
12	25033400	25033600	S10
12	25033600	25033800	S4
12	25033800	25034000	S6
12	25034000	25035000	S10
12	25035000	25035200	S4
12	25035200	25036800	S10
12	25036800	25037200	S4
12	25037200	25038400	S10
12	25038400	25038600	S4
12	25038600	25039200	S10
12	25039200	25039400	S6
12	25039400	25039800	S4
12	25039800	25040000	S6
12	25040000	25045400	S10
12	25045400	25046200	S7
12	25046200	25049200	S10
12	25049200	25049400	S4
12	25049400	25049800	S10
12	25049800	25050200	S7
12	25050200	25053600	S10
12	25053600	25054000	S3
12	25054000	25056800	S10
12	25056800	25057200	S4
12	25057200	25058600	S10
12	25058600	25059000	S4
12	25059000	25060400	S10
12	25060400	25060600	S4
12	25060600	25061200	S10
12	25061200	25061400	S4
12	25061400	25063000	S10
12	25063000	25063400	S4
12	25063400	25067000	S10
12	25067000	25067200	S4
12	25067200	25068000	S10
12	25068000	25068400	S4
12	25068400	25068600	S10
12	25068600	25069000	S4
12	25069000	25070200	S10
12	25070200	25070600	S4
12	25070600	25072600	S10
12	25072600	25073000	S4
12	25073000	25073400	S10
12	25073400	25073600	S4
12	25073600	25075200	S10
12	25075200	25075400	S4
12	25075400	25077000	S10
12	25077000	25077400	S9
12	25077400	25079000	S10
12	25079000	25079200	S4
12	25079200	25079400	S10
12	25079400	25079600	S4
12	25079600	25080800	S10
12	25080800	25081200	S4
12	25081200	25083000	S10
12	25083000	25083200	S3
12	25083200	25083400	S4
12	25083400	25083600	S6
12	25083600	25085200	S10
12	25085200	25085400	S4
12	25085400	25087000	S10
12	25087000	25087600	S4
12	25087600	25089000	S10
12	25089000	25089200	S4
12	25089200	25089400	S7
12	25089400	25091400	S10
12	25091400	25091600	S7
12	25091600	25091800	S10
12	25091800	25092000	S3
12	25092000	25093200	S10
12	25093200	25093400	S4
12	25093400	25094200	S9
12	25094200	25094400	S8
12	25094400	25096600	S9
12	25096600	25096800	S4
12	25096800	25097000	S9
12	25097000	25100200	S10
12	25100200	25100400	S3
12	25100400	25101800	S10
12	25101800	25102000	S6
12	25102000	25102200	S4
12	25102200	25102600	S1
12	25102600	25102800	S2
12	25102800	25114400	S10
12	25114400	25114600	S3
12	25114600	25115400	S10
12	25115400	25115600	S4
12	25115600	25116200	S10
12	25116200	25116400	S3
12	25116400	25117400	S10
12	25117400	25117800	S4
12	25117800	25119200	S10
12	25119200	25119600	S9
12	25119600	25122200	S10
12	25122200	25122400	S4
12	25122400	25123400	S10
12	25123400	25123600	S4
12	25123600	25124800	S10
12	25124800	25125200	S4
12	25125200	25126800	S10
12	25126800	25127000	S4
12	25127000	25127400	S10
12	25127400	25127600	S3
12	25127600	25132800	S10
12	25132800	25133000	S6
12	25133000	25133600	S4
12	25133600	25136400	S10
12	25136400	25137200	S4
12	25137200	25140000	S10
12	25140000	25140200	S4
12	25140200	25142200	S10
12	25142200	25142600	S4
12	25142600	25143400	S10
12	25143400	25144000	S4
12	25144000	25145600	S10
12	25145600	25145800	S4
12	25145800	25146600	S10
12	25146600	25147000	S4
12	25147000	25148400	S10
12	25148400	25148800	S4
12	25148800	25149200	S9
12	25149200	25150600	S10
12	25150600	25150800	S4
12	25150800	25152800	S10
12	25152800	25153200	S4
12	25153200	25154600	S10
12	25154600	25155200	S4
12	25155200	25157600	S10
12	25157600	25158200	S4
12	25158200	25159400	S10
12	25159400	25159800	S4
12	25159800	25162200	S10
12	25162200	25162600	S4
12	25162600	25164200	S10
12	25164200	25164400	S4
12	25164400	25164600	S10
12	25164600	25164800	S4
12	25164800	25167200	S10
12	25167200	25167400	S4
12	25167400	25168000	S10
12	25168000	25168400	S4
12	25168400	25168800	S9
12	25168800	25169600	S10
12	25169600	25169800	S4
12	25169800	25170000	S10
12	25170000	25170200	S4
12	25170200	25171000	S10
12	25171000	25171200	S4
12	25171200	25171400	S6
12	25171400	25172200	S10
12	25172200	25172400	S4
12	25172400	25181800	S10
12	25181800	25182200	S4
12	25182200	25182600	S10
12	25182600	25183000	S4
12	25183000	25188600	S10
12	25188600	25188800	S4
12	25188800	25193600	S10
12	25193600	25193800	S3
12	25193800	25219600	S10
12	25219600	25220000	S4
12	25220000	25221600	S10
12	25221600	25222000	S4
12	25222000	25223000	S10
12	25223000	25223400	S4
12	25223400	25227400	S10
12	25227400	25227600	S4
12	25227600	25229400	S10
12	25229400	25229800	S4
12	25229800	25230000	S10
12	25230000	25230200	S3
12	25230200	25232200	S10
12	25232200	25232800	S4
12	25232800	25234200	S10
12	25234200	25234600	S4
12	25234600	25235600	S10
12	25235600	25236000	S4
12	25236000	25237800	S10
12	25237800	25238000	S4
12	25238000	25238400	S10
12	25238400	25238600	S3
12	25238600	25239200	S10
12	25239200	25239400	S4
12	25239400	25244000	S10
12	25244000	25244200	S4
12	25244200	25245000	S10
12	25245000	25245200	S4
12	25245200	25248600	S10
12	25248600	25248800	S4
12	25248800	25249000	S6
12	25249000	25250600	S10
12	25250600	25251000	S4
12	25251000	25259600	S10
12	25259600	25260200	S4
12	25260200	25260800	S9
12	25260800	25261000	S4
12	25261000	25261800	S10
12	25261800	25262000	S4
12	25262000	25262200	S10
12	25262200	25262400	S4
12	25262400	25264000	S10
12	25264000	25264400	S4
12	25264400	25265200	S10
12	25265200	25265800	S4
12	25265800	25269400	S10
12	25269400	25269600	S4
12	25269600	25271800	S10
12	25271800	25272000	S4
12	25272000	25274400	S10
12	25274400	25274600	S4
12	25274600	25275000	S10
12	25275000	25275400	S4
12	25275400	25275800	S10
12	25275800	25276000	S4
12	25276000	25277400	S10
12	25277400	25277600	S3
12	25277600	25279400	S10
12	25279400	25279600	S3
12	25279600	25279800	S4
12	25279800	25280000	S10
12	25280000	25280200	S4
12	25280200	25281200	S10
12	25281200	25281400	S4
12	25281400	25282600	S10
12	25282600	25282800	S3
12	25282800	25284800	S10
12	25284800	25285400	S4
12	25285400	25286600	S10
12	25286600	25287200	S4
12	25287200	25288200	S10
12	25288200	25288400	S4
12	25288400	25288800	S10
12	25288800	25289000	S4
12	25289000	25289800	S10
12	25289800	25290000	S4
12	25290000	25292200	S10
12	25292200	25292600	S4
12	25292600	25312200	S10
12	25312200	25312400	S4
12	25312400	25313800	S10
12	25313800	25314000	S4
12	25314000	25319400	S10
12	25319400	25319600	S3
12	25319600	25320800	S10
12	25320800	25321000	S4
12	25321000	25322400	S10
12	25322400	25322600	S4
12	25322600	25325000	S10
12	25325000	25325200	S4
12	25325200	25331200	S10
12	25331200	25331600	S4
12	25331600	25335400	S10
12	25335400	25335600	S4
12	25335600	25337000	S10
12	25337000	25337200	S3
12	25337200	25337400	S4
12	25337400	25344000	S10
12	25344000	25344400	S4
12	25344400	25345000	S10
12	25345000	25345200	S4
12	25345200	25347000	S10
12	25347000	25347200	S4
12	25347200	25348800	S10
12	25348800	25349000	S4
12	25349000	25350000	S10
12	25350000	25350600	S4
12	25350600	25352400	S10
12	25352400	25352600	S4
12	25352600	25354600	S10
12	25354600	25354800	S4
12	25354800	25361800	S10
12	25361800	25362000	S4
12	25362000	25366800	S10
12	25366800	25367000	S4
12	25367000	25367600	S10
12	25367600	25367800	S9
12	25367800	25368000	S4
12	25368000	25369800	S10
12	25369800	25370000	S4
12	25370000	25371800	S10
12	25371800	25372000	S4
12	25372000	25373200	S10
12	25373200	25373400	S4
12	25373400	25373800	S10
12	25373800	25374000	S3
12	25374000	25375600	S10
12	25375600	25376200	S4
12	25376200	25377200	S10
12	25377200	25377400	S3
12	25377400	25378000	S10
12	25378000	25378800	S9
12	25378800	25384000	S10
12	25384000	25384800	S9
12	25384800	25385000	S4
12	25385000	25389000	S10
12	25389000	25391000	S7
12	25391000	25391400	S10
12	25391400	25392200	S6
12	25392200	25392600	S10
12	25392600	25393000	S9
12	25393000	25393800	S10
12	25393800	25394000	S3
12	25394000	25394200	S10
12	25394200	25394400	S4
12	25394400	25395600	S10
12	25395600	25396000	S9
12	25396000	25396200	S4
12	25396200	25397200	S10
12	25397200	25397600	S4
12	25397600	25399000	S10
12	25399000	25399200	S9
12	25399200	25399400	S8
12	25399400	25402600	S10
12	25402600	25403200	S4
12	25403200	25405600	S10
12	25405600	25406000	S3
12	25406000	25406800	S10
12	25406800	25407000	S4
12	25407000	25408600	S10
12	25408600	25409000	S4
12	25409000	25409600	S10
12	25409600	25410000	S4
12	25410000	25410200	S10
12	25410200	25410400	S4
12	25410400	25411800	S10
12	25411800	25412000	S4
12	25412000	25413000	S10
12	25413000	25413400	S4
12	25413400	25416200	S10
12	25416200	25416400	S4
12	25416400	25421000	S10
12	25421000	25421200	S4
12	25421200	25421600	S10
12	25421600	25421800	S4
12	25421800	25422000	S6
12	25422000	25424400	S10
12	25424400	25425000	S4
12	25425000	25468400	S10
12	25468400	25468600	S6
12	25468600	25468800	S4
12	25468800	25475200	S10
12	25475200	25475400	S4
12	25475400	25479000	S10
12	25479000	25479400	S4
12	25479400	25482400	S10
12	25482400	25482600	S4
12	25482600	25482800	S6
12	25482800	25485200	S10
12	25485200	25485400	S4
12	25485400	25485600	S6
12	25485600	25487200	S10
12	25487200	25487400	S4
12	25487400	25488000	S10
12	25488000	25488400	S3
12	25488400	25494200	S10
12	25494200	25494400	S4
12	25494400	25494800	S9
12	25494800	25495000	S4
12	25495000	25496200	S10
12	25496200	25496800	S4
12	25496800	25497800	S10
12	25497800	25498000	S4
12	25498000	25498400	S9
12	25498400	25498600	S4
12	25498600	25499000	S9
12	25499000	25499200	S4
12	25499200	25499400	S9
12	25499400	25499800	S10
12	25499800	25500000	S4
12	25500000	25501000	S10
12	25501000	25501400	S4
12	25501400	25502200	S9
12	25502200	25503200	S10
12	25503200	25503600	S4
12	25503600	25504600	S10
12	25504600	25504800	S4
12	25504800	25505200	S3
12	25505200	25506000	S10
12	25506000	25506200	S4
12	25506200	25507000	S10
12	25507000	25507200	S7
12	25507200	25507600	S10
12	25507600	25508000	S4
12	25508000	25508200	S6
12	25508200	25509600	S10
12	25509600	25510200	S4
12	25510200	25513000	S10
12	25513000	25513400	S7
12	25513400	25518600	S10
12	25518600	25518800	S7
12	25518800	25519400	S10
12	25519400	25520200	S9
12	25520200	25521200	S10
12	25521200	25521800	S4
12	25521800	25523000	S10
12	25523000	25523400	S4
12	25523400	25524400	S10
12	25524400	25524800	S4
12	25524800	25526800	S10
12	25526800	25527000	S3
12	25527000	25530000	S10
12	25530000	25530400	S4
12	25530400	25536800	S10
12	25536800	25537400	S4
12	25537400	25538600	S10
12	25538600	25539000	S4
12	25539000	25539200	S3
12	25539200	25539800	S10
12	25539800	25540000	S4
12	25540000	25540800	S10
12	25540800	25541200	S4
12	25541200	25544200	S10
12	25544200	25544800	S4
12	25544800	25545400	S6
12	25545400	25546400	S10
12	25546400	25546800	S4
12	25546800	25547400	S10
12	25547400	25547800	S4
12	25547800	25548000	S10
12	25548000	25548200	S4
12	25548200	25549000	S10
12	25549000	25549400	S4
12	25549400	25551000	S10
12	25551000	25551200	S4
12	25551200	25552400	S10
12	25552400	25552800	S4
12	25552800	25560000	S10
12	25560000	25560400	S4
12	25560400	25562600	S10
12	25562600	25563000	S6
12	25563000	25564000	S10
12	25564000	25564200	S4
12	25564200	25566000	S10
12	25566000	25566200	S3
12	25566200	25566400	S10
12	25566400	25566600	S6
12	25566600	25568200	S10
12	25568200	25568400	S4
12	25568400	25569400	S10
12	25569400	25569800	S4
12	25569800	25571000	S10
12	25571000	25571400	S4
12	25571400	25574000	S10
12	25574000	25574200	S4
12	25574200	25574600	S10
12	25574600	25574800	S4
12	25574800	25575200	S10
12	25575200	25575400	S4
12	25575400	25576400	S10
12	25576400	25576800	S4
12	25576800	25578400	S10
12	25578400	25578800	S4
12	25578800	25580400	S10
12	25580400	25581200	S4
12	25581200	25583600	S10
12	25583600	25584600	S9
12	25584600	25585000	S4
12	25585000	25586400	S10
12	25586400	25586800	S4
12	25586800	25588600	S10
12	25588600	25588800	S4
12	25588800	25589200	S9
12	25589200	25590000	S10
12	25590000	25590400	S4
12	25590400	25591800	S10
12	25591800	25592000	S4
12	25592000	25592600	S10
12	25592600	25593400	S9
12	25593400	25593600	S4
12	25593600	25593800	S9
12	25593800	25596200	S10
12	25596200	25601400	S9
12	25601400	25601600	S8
12	25601600	25601800	S9
12	25601800	25603600	S10
12	25603600	25604400	S5
12	25604400	25604600	S6
12	25604600	25604800	S7
12	25604800	25606000	S10
12	25606000	25608000	S7
12	25608000	25611000	S10
12	25611000	25614200	S9
12	25614200	25617600	S10
12	25617600	25617800	S4
12	25617800	25618000	S10
12	25618000	25618200	S4
12	25618200	25619200	S10
12	25619200	25620000	S4
12	25620000	25621000	S10
12	25621000	25621200	S4
12	25621200	25621600	S10
12	25621600	25622000	S4
12	25622000	25626600	S10
12	25626600	25627000	S4
12	25627000	25628400	S10
12	25628400	25628800	S4
12	25628800	25630000	S10
12	25630000	25630200	S9
12	25630200	25630400	S10
12	25630400	25630600	S4
12	25630600	25635800	S10
12	25635800	25636000	S4
12	25636000	25639000	S10
12	25639000	25639200	S4
12	25639200	25639400	S3
12	25639400	25639800	S10
12	25639800	25640000	S4
12	25640000	25641400	S10
12	25641400	25641600	S4
12	25641600	25643400	S10
12	25643400	25643600	S4
12	25643600	25643800	S10
12	25643800	25644200	S4
12	25644200	25648800	S10
12	25648800	25649200	S4
12	25649200	25649800	S10
12	25649800	25650000	S4
12	25650000	25651000	S10
12	25651000	25651400	S4
12	25651400	25653000	S10
12	25653000	25653400	S4
12	25653400	25658200	S10
12	25658200	25658600	S4
12	25658600	25659200	S10
12	25659200	25659800	S4
12	25659800	25660800	S10
12	25660800	25661000	S4
12	25661000	25661600	S10
12	25661600	25661800	S4
12	25661800	25662800	S10
12	25662800	25663200	S4
12	25663200	25663800	S10
12	25663800	25665400	S9
12	25665400	25665600	S4
12	25665600	25671200	S10
12	25671200	25671400	S4
12	25671400	25672800	S10
12	25672800	25673200	S4
12	25673200	25673800	S6
12	25673800	25674800	S10
12	25674800	25675200	S4
12	25675200	25677600	S10
12	25677600	25677800	S4
12	25677800	25678000	S3
12	25678000	25679600	S10
12	25679600	25680000	S4
12	25680000	25681800	S10
12	25681800	25682000	S4
12	25682000	25687000	S10
12	25687000	25687800	S4
12	25687800	25689600	S10
12	25689600	25689800	S4
12	25689800	25690000	S10
12	25690000	25690200	S4
12	25690200	25695400	S10
12	25695400	25696000	S4
12	25696000	25696800	S10
12	25696800	25697200	S4
12	25697200	25698800	S10
12	25698800	25699200	S4
12	25699200	25701800	S10
12	25701800	25702200	S4
12	25702200	25703000	S10
12	25703000	25703200	S4
12	25703200	25704000	S10
12	25704000	25704200	S4
12	25704200	25704400	S10
12	25704400	25705000	S4
12	25705000	25714400	S10
12	25714400	25714600	S4
12	25714600	25714800	S10
12	25714800	25715000	S3
12	25715000	25715800	S10
12	25715800	25716000	S4
12	25716000	25717400	S10
12	25717400	25717800	S4
12	25717800	25719600	S10
12	25719600	25719800	S9
12	25719800	25720000	S10
12	25720000	25720400	S4
12	25720400	25722800	S10
12	25722800	25723400	S4
12	25723400	25726600	S10
12	25726600	25727200	S4
12	25727200	25731000	S10
12	25731000	25731400	S4
12	25731400	25743400	S10
12	25743400	25743600	S4
12	25743600	25747600	S10
12	25747600	25748000	S4
12	25748000	25748400	S9
12	25748400	25748600	S4
12	25748600	25749400	S10
12	25749400	25749800	S4
12	25749800	25751600	S10
12	25751600	25752000	S4
12	25752000	25754400	S10
12	25754400	25754600	S4
12	25754600	25756000	S10
12	25756000	25756400	S4
12	25756400	25756600	S9
12	25756600	25757200	S10
12	25757200	25757400	S4
12	25757400	25758000	S9
12	25758000	25758800	S10
12	25758800	25759600	S4
12	25759600	25760800	S10
12	25760800	25761000	S4
12	25761000	25761200	S10
12	25761200	25761600	S4
12	25761600	25762600	S10
12	25762600	25762800	S4
12	25762800	25763000	S7
12	25763000	25763800	S10
12	25763800	25764200	S4
12	25764200	25765400	S10
12	25765400	25766200	S4
12	25766200	25768000	S10
12	25768000	25768200	S4
12	25768200	25770800	S10
12	25770800	25771000	S4
12	25771000	25772000	S9
12	25772000	25773400	S10
12	25773400	25773800	S4
12	25773800	25775000	S10
12	25775000	25775400	S4
12	25775400	25776400	S10
12	25776400	25776600	S6
12	25776600	25776800	S3
12	25776800	25777000	S4
12	25777000	25777800	S10
12	25777800	25778000	S3
12	25778000	25778200	S10
12	25778200	25778400	S6
12	25778400	25779800	S10
12	25779800	25780000	S3
12	25780000	25780400	S6
12	25780400	25780600	S4
12	25780600	25782000	S10
12	25782000	25782400	S1
12	25782400	25782800	S3
12	25782800	25783600	S10
12	25783600	25783800	S4
12	25783800	25785200	S10
12	25785200	25785600	S4
12	25785600	25787200	S10
12	25787200	25787400	S4
12	25787400	25790400	S10
12	25790400	25790600	S3
12	25790600	25792000	S10
12	25792000	25792800	S4
12	25792800	25793600	S10
12	25793600	25794400	S6
12	25794400	25798400	S10
12	25798400	25798600	S4
12	25798600	25803800	S10
12	25803800	25804000	S3
12	25804000	25804200	S4
12	25804200	25804400	S6
12	25804400	25805400	S10
12	25805400	25805600	S3
12	25805600	25807600	S10
12	25807600	25808000	S4
12	25808000	25808800	S10
12	25808800	25809000	S4
12	25809000	25812400	S10
12	25812400	25812800	S3
12	25812800	25813800	S10
12	25813800	25814000	S4
12	25814000	25815400	S10
12	25815400	25816000	S3
12	25816000	25817600	S10
12	25817600	25817800	S3
12	25817800	25825200	S10
12	25825200	25825400	S4
12	25825400	25828800	S10
12	25828800	25829000	S4
12	25829000	25846400	S10
12	25846400	25846800	S4
12	25846800	25850200	S10
12	25850200	25850400	S4
12	25850400	25874200	S10
12	25874200	25874400	S4
12	25874400	25881800	S10
12	25881800	25882000	S4
12	25882000	25883800	S10
12	25883800	25884000	S3
12	25884000	25890200	S10
12	25890200	25890600	S4
12	25890600	25893000	S10
12	25893000	25893200	S3
12	25893200	25896000	S10
12	25896000	25896400	S4
12	25896400	25898800	S10
12	25898800	25899000	S4
12	25899000	25904000	S10
12	25904000	25904200	S3
12	25904200	25905400	S10
12	25905400	25905600	S4
12	25905600	25907200	S10
12	25907200	25907400	S4
12	25907400	25909800	S10
12	25909800	25910000	S4
12	25910000	25913600	S10
12	25913600	25913800	S3
12	25913800	25916400	S10
12	25916400	25916800	S4
12	25916800	25924200	S10
12	25924200	25924400	S3
12	25924400	25924800	S6
12	25924800	25926200	S10
12	25926200	25926400	S4
12	25926400	25926800	S10
12	25926800	25927000	S3
12	25927000	25930800	S10
12	25930800	25931400	S3
12	25931400	25932600	S10
12	25932600	25933000	S4
12	25933000	25933200	S6
12	25933200	25934200	S10
12	25934200	25934800	S4
12	25934800	25936000	S10
12	25936000	25936200	S4
12	25936200	25936800	S10
12	25936800	25937200	S6
12	25937200	25937800	S10
12	25937800	25938000	S4
12	25938000	25938200	S10
12	25938200	25938400	S4
12	25938400	25939600	S10
12	25939600	25939800	S4
12	25939800	25940000	S10
12	25940000	25940200	S3
12	25940200	25941600	S10
12	25941600	25941800	S6
12	25941800	25942000	S4
12	25942000	25946400	S10
12	25946400	25947000	S4
12	25947000	25948200	S10
12	25948200	25948600	S4
12	25948600	25954200	S10
12	25954200	25954400	S3
12	25954400	25958000	S10
12	25958000	25958200	S4
12	25958200	25983200	S10
12	25983200	25984000	S9
12	25984000	25993000	S10
12	25993000	25993400	S9
12	25993400	26000000	S10
12	26000000	26000400	S7
12	26000400	26001200	S10
12	26001200	26001400	S7
12	26001400	26004000	S10
12	26004000	26004400	S3
12	26004400	26005000	S1
12	26005000	26005600	S10
12	26005600	26005800	S7
12	26005800	26007400	S10
12	26007400	26007800	S7
12	26007800	26011200	S10
12	26011200	26011600	S3
12	26011600	26012200	S1
12	26012200	26020400	S10
12	26020400	26020600	S7
12	26020600	26022000	S10
12	26022000	26022600	S7
12	26022600	26023000	S10
12	26023000	26023400	S7
12	26023400	26024200	S10
12	26024200	26024400	S3
12	26024400	26024800	S1
12	26024800	26025000	S7
12	26025000	26026200	S10
12	26026200	26026400	S7
12	26026400	26034200	S10
12	26034200	26034400	S7
12	26034400	26039000	S10
12	26039000	26039600	S9
12	26039600	26039800	S7
12	26039800	26041800	S10
12	26041800	26042000	S7
12	26042000	26045400	S10
12	26045400	26045600	S7
12	26045600	26057000	S10
12	26057000	26058000	S9
12	26058000	26058800	S8
12	26058800	26060400	S9
12	26060400	26060600	S7
12	26060600	26064400	S10
12	26064400	26064800	S7
12	26064800	26066600	S10
12	26066600	26066800	S7
12	26066800	26067600	S10
12	26067600	26068200	S7
12	26068200	26070600	S10
12	26070600	26070800	S7
12	26070800	26071600	S10
12	26071600	26072000	S7
12	26072000	26073200	S10
12	26073200	26073400	S7
12	26073400	26076800	S10
12	26076800	26077400	S9
12	26077400	26089800	S10
12	26089800	26090200	S6
12	26090200	26090600	S5
12	26090600	26090800	S7
12	26090800	26095800	S10
12	26095800	26099600	S9
12	26099600	26100600	S10
12	26100600	26101200	S9
12	26101200	26104600	S10
12	26104600	26104800	S7
12	26104800	26108400	S10
12	26108400	26109200	S7
12	26109200	26109600	S10
12	26109600	26109800	S7
12	26109800	26110800	S10
12	26110800	26111000	S9
12	26111000	26111400	S8
12	26111400	26112400	S4
12	26112400	26113000	S9
12	26113000	26116600	S10
12	26116600	26116800	S7
12	26116800	26118200	S10
12	26118200	26118400	S7
12	26118400	26122800	S10
12	26122800	26123000	S7
12	26123000	26124200	S10
12	26124200	26124400	S7
12	26124400	26125800	S10
12	26125800	26126000	S7
12	26126000	26127400	S10
12	26127400	26127800	S7
12	26127800	26129400	S10
12	26129400	26129800	S7
12	26129800	26130200	S10
12	26130200	26130400	S7
12	26130400	26135400	S10
12	26135400	26135600	S7
12	26135600	26142000	S10
12	26142000	26142200	S3
12	26142200	26142400	S2
12	26142400	26143000	S1
12	26143000	26143200	S7
12	26143200	26145800	S10
12	26145800	26146000	S7
12	26146000	26147400	S10
12	26147400	26147800	S9
12	26147800	26152400	S10
12	26152400	26152600	S7
12	26152600	26153400	S10
12	26153400	26153800	S7
12	26153800	26160200	S10
12	26160200	26160600	S7
12	26160600	26162000	S10
12	26162000	26162200	S7
12	26162200	26176400	S10
12	26176400	26176600	S7
12	26176600	26204200	S10
12	26204200	26204400	S7
12	26204400	26209200	S10
12	26209200	26209400	S7
12	26209400	26215800	S10
12	26215800	26216000	S7
12	26216000	26223200	S10
12	26223200	26223400	S7
12	26223400	26224000	S10
12	26224000	26224200	S7
12	26224200	26229400	S10
12	26229400	26229600	S7
12	26229600	26232600	S10
12	26232600	26233000	S7
12	26233000	26239000	S10
12	26239000	26239800	S7
12	26239800	26257800	S10
12	26257800	26258200	S7
12	26258200	26261600	S10
12	26261600	26262000	S7
12	26262000	26262800	S10
12	26262800	26263000	S7
12	26263000	26271600	S10
12	26271600	26271800	S7
12	26271800	26274800	S10
12	26274800	26275000	S7
12	26275000	26278600	S10
12	26278600	26278800	S7
12	26278800	26284600	S10
12	26284600	26285000	S7
12	26285000	26292600	S10
12	26292600	26292800	S7
12	26292800	26296600	S10
12	26296600	26296800	S7
12	26296800	26297400	S10
12	26297400	26297800	S7
12	26297800	26303000	S10
12	26303000	26303200	S7
12	26303200	26304000	S10
12	26304000	26305000	S7
12	26305000	26306200	S10
12	26306200	26306400	S7
12	26306400	26308600	S10
12	26308600	26308800	S7
12	26308800	26312600	S10
12	26312600	26312800	S4
12	26312800	26315000	S10
12	26315000	26315400	S9
12	26315400	26315600	S8
12	26315600	26316000	S10
12	26316000	26316200	S7
12	26316200	26316600	S10
12	26316600	26318800	S7
12	26318800	26320800	S10
12	26320800	26321400	S7
12	26321400	26323800	S10
12	26323800	26324000	S7
12	26324000	26324400	S10
12	26324400	26324600	S7
12	26324600	26353400	S10
12	26353400	26353800	S7
12	26353800	26356000	S10
12	26356000	26356800	S7
12	26356800	26363600	S10
12	26363600	26364000	S7
12	26364000	26365600	S10
12	26365600	26366600	S7
12	26366600	26378200	S10
12	26378200	26378400	S7
12	26378400	26390400	S10
12	26390400	26390600	S7
12	26390600	26391800	S10
12	26391800	26395800	S7
12	26395800	26396200	S10
12	26396200	26396600	S7
12	26396600	26397200	S10
12	26397200	26397400	S7
12	26397400	26402600	S10
12	26402600	26402800	S7
12	26402800	26412600	S10
12	26412600	26413200	S7
12	26413200	26418600	S10
12	26418600	26418800	S7
12	26418800	26421600	S10
12	26421600	26421800	S7
12	26421800	26426600	S10
12	26426600	26426800	S7
12	26426800	26432800	S10
12	26432800	26434600	S7
12	26434600	26445000	S10
12	26445000	26445200	S7
12	26445200	26462000	S10
12	26462000	26462800	S7
12	26462800	26463800	S10
12	26463800	26464000	S7
12	26464000	26475000	S10
12	26475000	26476600	S7
12	26476600	26477000	S10
12	26477000	26477600	S7
12	26477600	26498200	S10
12	26498200	26498400	S7
12	26498400	26500200	S10
12	26500200	26500400	S7
12	26500400	26500600	S2
12	26500600	26501000	S1
12	26501000	26501200	S3
12	26501200	26502600	S10
12	26502600	26503400	S7
12	26503400	26508800	S10
12	26508800	26509000	S7
12	26509000	26515400	S10
12	26515400	26515800	S7
12	26515800	26516200	S6
12	26516200	26525200	S10
12	26525200	26525400	S4
12	26525400	26528800	S10
12	26528800	26529200	S4
12	26529200	26530400	S10
12	26530400	26530600	S3
12	26530600	26535000	S10
12	26535000	26535200	S3
12	26535200	26543200	S10
12	26543200	26543400	S4
12	26543400	26547400	S10
12	26547400	26547600	S4
12	26547600	26551000	S10
12	26551000	26551400	S4
12	26551400	26553400	S10
12	26553400	26553600	S3
12	26553600	26554200	S10
12	26554200	26554400	S4
12	26554400	26563200	S10
12	26563200	26563400	S7
12	26563400	26569800	S10
12	26569800	26570200	S7
12	26570200	26587800	S10
12	26587800	26588000	S7
12	26588000	26605000	S10
12	26605000	26605200	S7
12	26605200	26610400	S10
12	26610400	26610800	S7
12	26610800	26613600	S10
12	26613600	26614000	S7
12	26614000	26621800	S10
12	26621800	26622000	S7
12	26622000	26622800	S10
12	26622800	26623200	S7
12	26623200	26628800	S10
12	26628800	26629000	S7
12	26629000	26657000	S10
12	26657000	26657600	S7
12	26657600	26664800	S10
12	26664800	26665200	S3
12	26665200	26665800	S1
12	26665800	26666800	S10
12	26666800	26667000	S7
12	26667000	26668800	S10
12	26668800	26669000	S7
12	26669000	26670000	S1
12	26670000	26670400	S2
12	26670400	26670600	S7
12	26670600	26675200	S10
12	26675200	26675400	S7
12	26675400	26678400	S10
12	26678400	26678600	S7
12	26678600	26692200	S10
12	26692200	26692400	S7
12	26692400	26698800	S10
12	26698800	26699000	S7
12	26699000	26711600	S10
12	26711600	26712000	S9
12	26712000	26712600	S8
12	26712600	26713600	S4
12	26713600	26714600	S9
12	26714600	26714800	S8
12	26714800	26715000	S9
12	26715000	26716600	S10
12	26716600	26716800	S7
12	26716800	26736000	S10
12	26736000	26737600	S7
12	26737600	26743800	S10
12	26743800	26744800	S7
12	26744800	26747200	S10
12	26747200	26747600	S8
12	26747600	26747800	S9
12	26747800	26748800	S10
12	26748800	26749000	S7
12	26749000	26749600	S10
12	26749600	26750600	S7
12	26750600	26752000	S10
12	26752000	26752400	S7
12	26752400	26775800	S10
12	26775800	26776400	S7
12	26776400	26778000	S10
12	26778000	26778200	S7
12	26778200	26781600	S10
12	26781600	26781800	S7
12	26781800	26795600	S10
12	26795600	26795800	S7
12	26795800	26799200	S10
12	26799200	26799400	S7
12	26799400	26801600	S10
12	26801600	26802200	S7
12	26802200	26806800	S10
12	26806800	26807000	S7
12	26807000	26816000	S10
12	26816000	26816400	S7
12	26816400	26831600	S10
12	26831600	26831800	S7
12	26831800	26833200	S10
12	26833200	26833400	S7
12	26833400	26836600	S10
12	26836600	26837000	S9
12	26837000	26840400	S10
12	26840400	26840600	S7
12	26840600	26878000	S10
12	26878000	26878400	S7
12	26878400	26887200	S10
12	26887200	26887800	S7
12	26887800	26914600	S10
12	26914600	26914800	S7
12	26914800	26915800	S10
12	26915800	26916000	S7
12	26916000	26921200	S10
12	26921200	26921400	S3
12	26921400	26922400	S1
12	26922400	26922600	S7
12	26922600	26924400	S10
12	26924400	26924600	S8
12	26924600	26930600	S10
12	26930600	26930800	S7
12	26930800	26954000	S10
12	26954000	26954400	S4
12	26954400	26955400	S10
12	26955400	26955600	S3
12	26955600	26959000	S10
12	26959000	26959200	S4
12	26959200	26960200	S10
12	26960200	26960600	S4
12	26960600	26963400	S10
12	26963400	26963600	S6
12	26963600	26963800	S4
12	26963800	26965200	S10
12	26965200	26965600	S4
12	26965600	26967200	S10
12	26967200	26967400	S4
12	26967400	26969800	S10
12	26969800	26970000	S4
12	26970000	26971400	S10
12	26971400	26971600	S4
12	26971600	26973200	S10
12	26973200	26973400	S4
12	26973400	26975800	S10
12	26975800	26976000	S4
12	26976000	26980800	S10
12	26980800	26981200	S4
12	26981200	26983000	S10
12	26983000	26983200	S3
12	26983200	26990800	S10
12	26990800	26991000	S4
12	26991000	26992200	S10
12	26992200	26992400	S4
12	26992400	26996000	S10
12	26996000	26996400	S4
12	26996400	26998600	S10
12	26998600	26999000	S4
12	26999000	27001600	S10
12	27001600	27001800	S3
12	27001800	27003800	S10
12	27003800	27004000	S4
12	27004000	27004400	S10
12	27004400	27004600	S4
12	27004600	27006200	S10
12	27006200	27006400	S4
12	27006400	27008200	S10
12	27008200	27008600	S4
12	27008600	27008800	S10
12	27008800	27009000	S3
12	27009000	27016400	S10
12	27016400	27016600	S4
12	27016600	27017000	S10
12	27017000	27017200	S3
12	27017200	27020000	S10
12	27020000	27020400	S4
12	27020400	27027400	S10
12	27027400	27027600	S3
12	27027600	27029400	S10
12	27029400	27029600	S6
12	27029600	27029800	S4
12	27029800	27030800	S10
12	27030800	27031000	S3
12	27031000	27032600	S10
12	27032600	27032800	S4
12	27032800	27051400	S10
12	27051400	27051800	S6
12	27051800	27052000	S3
12	27052000	27053800	S10
12	27053800	27054000	S3
12	27054000	27055000	S10
12	27055000	27055400	S4
12	27055400	27056600	S10
12	27056600	27056800	S4
12	27056800	27057400	S10
12	27057400	27057600	S4
12	27057600	27057800	S10
12	27057800	27058200	S4
12	27058200	27058600	S10
12	27058600	27058800	S4
12	27058800	27059400	S9
12	27059400	27060400	S10
12	27060400	27060800	S3
12	27060800	27061600	S10
12	27061600	27061800	S4
12	27061800	27063000	S10
12	27063000	27063200	S3
12	27063200	27065000	S10
12	27065000	27065600	S4
12	27065600	27066200	S10
12	27066200	27066400	S4
12	27066400	27068000	S10
12	27068000	27068400	S4
12	27068400	27069400	S10
12	27069400	27069600	S4
12	27069600	27070800	S10
12	27070800	27071200	S4
12	27071200	27075000	S10
12	27075000	27075400	S4
12	27075400	27077400	S10
12	27077400	27077600	S4
12	27077600	27078000	S9
12	27078000	27078200	S4
12	27078200	27080000	S10
12	27080000	27080200	S4
12	27080200	27081400	S10
12	27081400	27081800	S4
12	27081800	27082200	S10
12	27082200	27082400	S4
12	27082400	27083600	S10
12	27083600	27083800	S3
12	27083800	27087600	S10
12	27087600	27087800	S4
12	27087800	27094000	S10
12	27094000	27094400	S4
12	27094400	27126400	S10
12	27126400	27126600	S6
12	27126600	27126800	S4
12	27126800	27166200	S10
12	27166200	27166400	S3
12	27166400	27182400	S10
12	27182400	27182600	S7
12	27182600	27183600	S3
12	27183600	27183800	S2
12	27183800	27184000	S7
12	27184000	27185600	S10
12	27185600	27186200	S7
12	27186200	27193200	S10
12	27193200	27193400	S3
12	27193400	27194200	S1
12	27194200	27195200	S10
12	27195200	27195800	S9
12	27195800	27199200	S10
12	27199200	27199400	S7
12	27199400	27201200	S10
12	27201200	27202000	S7
12	27202000	27202600	S8
12	27202600	27203200	S9
12	27203200	27206200	S10
12	27206200	27206400	S4
12	27206400	27206600	S9
12	27206600	27221600	S10
12	27221600	27221800	S7
12	27221800	27222800	S10
12	27222800	27223200	S7
12	27223200	27224000	S10
12	27224000	27224200	S7
12	27224200	27226200	S10
12	27226200	27226800	S7
12	27226800	27230200	S10
12	27230200	27230400	S7
12	27230400	27232200	S10
12	27232200	27232600	S7
12	27232600	27233400	S10
12	27233400	27233600	S7
12	27233600	27238600	S10
12	27238600	27239800	S7
12	27239800	27248400	S10
12	27248400	27249400	S7
12	27249400	27251200	S10
12	27251200	27251400	S7
12	27251400	27252400	S10
12	27252400	27253200	S7
12	27253200	27254600	S10
12	27254600	27254800	S7
12	27254800	27260600	S10
12	27260600	27261000	S7
12	27261000	27264800	S10
12	27264800	27265200	S7
12	27265200	27272600	S10
12	27272600	27273200	S9
12	27273200	27276800	S10
12	27276800	27277000	S7
12	27277000	27277400	S10
12	27277400	27277600	S7
12	27277600	27279600	S10
12	27279600	27279800	S7
12	27279800	27282800	S10
12	27282800	27283000	S7
12	27283000	27285000	S10
12	27285000	27285200	S7
12	27285200	27285600	S10
12	27285600	27286000	S7
12	27286000	27286200	S10
12	27286200	27286600	S7
12	27286600	27287600	S10
12	27287600	27287800	S9
12	27287800	27288400	S10
12	27288400	27290200	S9
12	27290200	27297400	S10
12	27297400	27297800	S9
12	27297800	27298000	S8
12	27298000	27300000	S9
12	27300000	27300200	S8
12	27300200	27300400	S7
12	27300400	27300800	S10
12	27300800	27301000	S7
12	27301000	27301200	S10
12	27301200	27303200	S9
12	27303200	27303600	S8
12	27303600	27304200	S9
12	27304200	27304600	S7
12	27304600	27305400	S10
12	27305400	27305600	S7
12	27305600	27307800	S8
12	27307800	27310400	S10
12	27310400	27310600	S7
12	27310600	27311000	S1
12	27311000	27311600	S3
12	27311600	27317400	S10
12	27317400	27318400	S1
12	27318400	27321200	S10
12	27321200	27321600	S7
12	27321600	27323200	S10
12	27323200	27323600	S7
12	27323600	27324800	S10
12	27324800	27325000	S7
12	27325000	27326200	S10
12	27326200	27326400	S7
12	27326400	27327600	S10
12	27327600	27327800	S7
12	27327800	27330200	S10
12	27330200	27330400	S7
12	27330400	27332800	S10
12	27332800	27333000	S2
12	27333000	27333400	S1
12	27333400	27333600	S2
12	27333600	27333800	S3
12	27333800	27336000	S10
12	27336000	27336200	S7
12	27336200	27341200	S10
12	27341200	27341400	S7
12	27341400	27344600	S10
12	27344600	27344800	S7
12	27344800	27346400	S10
12	27346400	27347200	S5
12	27347200	27347400	S6
12	27347400	27347800	S10
12	27347800	27348000	S7
12	27348000	27348800	S10
12	27348800	27349000	S7
12	27349000	27350400	S10
12	27350400	27350600	S5
12	27350600	27351400	S6
12	27351400	27351600	S5
12	27351600	27352200	S6
12	27352200	27352600	S5
12	27352600	27353200	S6
12	27353200	27355800	S10
12	27355800	27356200	S7
12	27356200	27357400	S10
12	27357400	27357600	S6
12	27357600	27357800	S5
12	27357800	27358000	S6
12	27358000	27358200	S5
12	27358200	27358600	S6
12	27358600	27359000	S5
12	27359000	27361000	S6
12	27361000	27362000	S5
12	27362000	27362400	S6
12	27362400	27363000	S5
12	27363000	27363200	S6
12	27363200	27364000	S10
12	27364000	27364200	S7
12	27364200	27365400	S10
12	27365400	27365800	S6
12	27365800	27367000	S5
12	27367000	27367600	S6
12	27367600	27369000	S10
12	27369000	27369600	S7
12	27369600	27370600	S10
12	27370600	27370800	S7
12	27370800	27372200	S10
12	27372200	27372400	S7
12	27372400	27374800	S10
12	27374800	27375000	S7
12	27375000	27376400	S10
12	27376400	27377800	S7
12	27377800	27378600	S10
12	27378600	27380200	S7
12	27380200	27381000	S10
12	27381000	27383800	S4
12	27383800	27384200	S5
12	27384200	27384400	S6
12	27384400	27384800	S10
12	27384800	27385000	S9
12	27385000	27385400	S8
12	27385400	27386400	S9
12	27386400	27386800	S8
12	27386800	27387400	S9
12	27387400	27388400	S10
12	27388400	27389000	S7
12	27389000	27389600	S10
12	27389600	27389800	S7
12	27389800	27391600	S10
12	27391600	27393600	S9
12	27393600	27394000	S8
12	27394000	27395200	S9
12	27395200	27399400	S10
12	27399400	27401200	S9
12	27401200	27402800	S10
12	27402800	27403000	S6
12	27403000	27403600	S5
12	27403600	27403800	S7
12	27403800	27404800	S10
12	27404800	27406000	S9
12	27406000	27407000	S10
12	27407000	27407200	S8
12	27407200	27412400	S9
12	27412400	27413000	S10
12	27413000	27413200	S9
12	27413200	27414600	S10
12	27414600	27414800	S7
12	27414800	27415000	S8
12	27415000	27415800	S9
12	27415800	27416000	S8
12	27416000	27417200	S10
12	27417200	27418200	S7
12	27418200	27419200	S10
12	27419200	27419400	S7
12	27419400	27424000	S10
12	27424000	27424200	S7
12	27424200	27427400	S10
12	27427400	27427600	S7
12	27427600	27428400	S10
12	27428400	27428600	S7
12	27428600	27430600	S10
12	27430600	27431400	S7
12	27431400	27432800	S10
12	27432800	27433000	S7
12	27433000	27433400	S10
12	27433400	27433600	S6
12	27433600	27434200	S5
12	27434200	27438000	S10
12	27438000	27438200	S7
12	27438200	27439600	S10
12	27439600	27439800	S7
12	27439800	27440800	S9
12	27440800	27441200	S8
12	27441200	27441400	S7
12	27441400	27445200	S10
12	27445200	27445600	S7
12	27445600	27446200	S10
12	27446200	27446400	S7
12	27446400	27447400	S10
12	27447400	27448000	S7
12	27448000	27449000	S10
12	27449000	27450000	S9
12	27450000	27454000	S10
12	27454000	27454200	S7
12	27454200	27455400	S10
12	27455400	27455600	S7
12	27455600	27456600	S10
12	27456600	27456800	S7
12	27456800	27458400	S10
12	27458400	27458800	S9
12	27458800	27459000	S8
12	27459000	27460200	S10
12	27460200	27460400	S7
12	27460400	27461800	S10
12	27461800	27462200	S8
12	27462200	27462800	S9
12	27462800	27463000	S7
12	27463000	27463200	S9
12	27463200	27464000	S10
12	27464000	27464400	S7
12	27464400	27466200	S10
12	27466200	27468600	S9
12	27468600	27470800	S10
12	27470800	27471400	S9
12	27471400	27477200	S10
12	27477200	27477400	S7
12	27477400	27478800	S10
12	27478800	27479000	S7
12	27479000	27480800	S10
12	27480800	27481000	S7
12	27481000	27486600	S10
12	27486600	27488200	S9
12	27488200	27490400	S10
12	27490400	27490600	S7
12	27490600	27492400	S10
12	27492400	27492600	S7
12	27492600	27493000	S10
12	27493000	27493200	S7
12	27493200	27494200	S9
12	27494200	27494800	S10
12	27494800	27495000	S7
12	27495000	27495400	S10
12	27495400	27495600	S7
12	27495600	27497600	S10
12	27497600	27498000	S7
12	27498000	27498400	S10
12	27498400	27498600	S7
12	27498600	27500200	S10
12	27500200	27500800	S7
12	27500800	27502400	S10
12	27502400	27502600	S9
12	27502600	27503000	S8
12	27503000	27504000	S10
12	27504000	27504200	S7
12	27504200	27507000	S10
12	27507000	27507600	S9
12	27507600	27508000	S10
12	27508000	27509000	S7
12	27509000	27510800	S10
12	27510800	27516600	S9
12	27516600	27521400	S10
12	27521400	27524200	S9
12	27524200	27529200	S10
12	27529200	27529400	S7
12	27529400	27531800	S10
12	27531800	27532200	S7
12	27532200	27533600	S10
12	27533600	27536400	S9
12	27536400	27538000	S10
12	27538000	27538200	S7
12	27538200	27540400	S10
12	27540400	27541200	S7
12	27541200	27545200	S10
12	27545200	27546400	S9
12	27546400	27550600	S10
12	27550600	27550800	S7
12	27550800	27551600	S10
12	27551600	27552400	S7
12	27552400	27554000	S10
12	27554000	27554200	S7
12	27554200	27554600	S10
12	27554600	27555000	S7
12	27555000	27566400	S10
12	27566400	27567000	S3
12	27567000	27567200	S1
12	27567200	27567400	S2
12	27567400	27568600	S10
12	27568600	27568800	S7
12	27568800	27572400	S10
12	27572400	27572800	S3
12	27572800	27573200	S1
12	27573200	27577000	S10
12	27577000	27577200	S3
12	27577200	27577800	S1
12	27577800	27579600	S10
12	27579600	27579800	S7
12	27579800	27580000	S1
12	27580000	27580400	S3
12	27580400	27587600	S10
12	27587600	27588000	S7
12	27588000	27589000	S10
12	27589000	27589200	S7
12	27589200	27590600	S10
12	27590600	27590800	S7
12	27590800	27592000	S10
12	27592000	27592800	S7
12	27592800	27594200	S10
12	27594200	27595000	S7
12	27595000	27595400	S10
12	27595400	27595600	S7
12	27595600	27602800	S10
12	27602800	27603000	S7
12	27603000	27609200	S10
12	27609200	27609400	S7
12	27609400	27611200	S10
12	27611200	27611400	S7
12	27611400	27612600	S10
12	27612600	27612800	S7
12	27612800	27615400	S10
12	27615400	27615800	S3
12	27615800	27616400	S1
12	27616400	27616600	S7
12	27616600	27625800	S10
12	27625800	27626200	S3
12	27626200	27626600	S1
12	27626600	27626800	S7
12	27626800	27627000	S10
12	27627000	27627600	S9
12	27627600	27627800	S8
12	27627800	27628800	S4
12	27628800	27629000	S8
12	27629000	27629600	S9
12	27629600	27630200	S8
12	27630200	27631000	S9
12	27631000	27631200	S10
12	27631200	27632200	S7
12	27632200	27632600	S8
12	27632600	27632800	S7
12	27632800	27633200	S10
12	27633200	27633600	S7
12	27633600	27636200	S10
12	27636200	27636600	S7
12	27636600	27637600	S10
12	27637600	27637800	S7
12	27637800	27645000	S10
12	27645000	27645600	S3
12	27645600	27646600	S1
12	27646600	27646800	S5
12	27646800	27648200	S10
12	27648200	27650600	S9
12	27650600	27651200	S10
12	27651200	27651400	S7
12	27651400	27652000	S1
12	27652000	27652400	S3
12	27652400	27654800	S10
12	27654800	27655200	S7
12	27655200	27656000	S10
12	27656000	27656200	S8
12	27656200	27656400	S9
12	27656400	27658600	S10
12	27658600	27658800	S7
12	27658800	27660000	S10
12	27660000	27660200	S7
12	27660200	27660600	S2
12	27660600	27661000	S1
12	27661000	27661200	S2
12	27661200	27661400	S10
12	27661400	27661800	S7
12	27661800	27666000	S10
12	27666000	27666400	S7
12	27666400	27670400	S10
12	27670400	27670600	S7
12	27670600	27672800	S10
12	27672800	27673000	S7
12	27673000	27674200	S10
12	27674200	27674400	S7
12	27674400	27677600	S10
12	27677600	27678000	S2
12	27678000	27678400	S10
12	27678400	27678600	S4
12	27678600	27689200	S10
12	27689200	27689400	S4
12	27689400	27689800	S9
12	27689800	27690000	S4
12	27690000	27691000	S10
12	27691000	27691200	S4
12	27691200	27692800	S10
12	27692800	27693000	S4
12	27693000	27694000	S10
12	27694000	27694200	S4
12	27694200	27695400	S10
12	27695400	27695800	S4
12	27695800	27697200	S10
12	27697200	27697400	S4
12	27697400	27702400	S10
12	27702400	27702600	S3
12	27702600	27702800	S4
12	27702800	27704000	S10
12	27704000	27704200	S4
12	27704200	27706400	S10
12	27706400	27706600	S4
12	27706600	27718000	S10
12	27718000	27718200	S4
12	27718200	27720600	S10
12	27720600	27720800	S4
12	27720800	27722600	S10
12	27722600	27722800	S4
12	27722800	27728800	S10
12	27728800	27729000	S7
12	27729000	27730000	S10
12	27730000	27730400	S7
12	27730400	27733000	S10
12	27733000	27733200	S7
12	27733200	27734200	S10
12	27734200	27736200	S9
12	27736200	27738200	S10
12	27738200	27741200	S9
12	27741200	27742800	S10
12	27742800	27743200	S1
12	27743200	27743400	S3
12	27743400	27743800	S6
12	27743800	27746000	S10
12	27746000	27746400	S7
12	27746400	27747200	S6
12	27747200	27747800	S5
12	27747800	27748200	S10
12	27748200	27749600	S9
12	27749600	27750000	S10
12	27750000	27750200	S7
12	27750200	27751400	S1
12	27751400	27754000	S10
12	27754000	27754600	S7
12	27754600	27755400	S10
12	27755400	27755800	S7
12	27755800	27759400	S10
12	27759400	27760000	S7
12	27760000	27760400	S10
12	27760400	27761400	S7
12	27761400	27762600	S10
12	27762600	27762800	S7
12	27762800	27764400	S10
12	27764400	27765000	S7
12	27765000	27769800	S10
12	27769800	27770200	S7
12	27770200	27773200	S10
12	27773200	27773600	S3
12	27773600	27774000	S1
12	27774000	27774200	S2
12	27774200	27775600	S10
12	27775600	27775800	S7
12	27775800	27776000	S10
12	27776000	27777600	S9
12	27777600	27777800	S8
12	27777800	27778400	S9
12	27778400	27778800	S8
12	27778800	27779600	S9
12	27779600	27786200	S10
12	27786200	27786400	S7
12	27786400	27794800	S10
12	27794800	27795000	S7
12	27795000	27795800	S10
12	27795800	27796000	S9
12	27796000	27796200	S8
12	27796200	27796800	S9
12	27796800	27797000	S8
12	27797000	27797600	S10
12	27797600	27800000	S9
12	27800000	27800400	S10
12	27800400	27800600	S7
12	27800600	27800800	S10
12	27800800	27803600	S9
12	27803600	27803800	S8
12	27803800	27804200	S9
12	27804200	27805400	S4
12	27805400	27805600	S8
12	27805600	27806400	S9
12	27806400	27806800	S10
12	27806800	27807200	S7
12	27807200	27808000	S1
12	27808000	27808200	S3
12	27808200	27809600	S10
12	27809600	27810200	S7
12	27810200	27811800	S10
12	27811800	27812000	S7
12	27812000	27817200	S10
12	27817200	27817400	S7
12	27817400	27819000	S10
12	27819000	27819400	S7
12	27819400	27823800	S10
12	27823800	27824000	S7
12	27824000	27830000	S10
12	27830000	27830200	S7
12	27830200	27833800	S10
12	27833800	27834000	S7
12	27834000	27840200	S10
12	27840200	27840400	S7
12	27840400	27844400	S10
12	27844400	27844600	S7
12	27844600	27845400	S10
12	27845400	27845600	S7
12	27845600	27846200	S10
12	27846200	27846400	S6
12	27846400	27846800	S1
12	27846800	27847000	S5
12	27847000	27847200	S6
12	27847200	27852800	S10
12	27852800	27853000	S7
12	27853000	27853800	S10
12	27853800	27854200	S7
12	27854200	27858600	S10
12	27858600	27858800	S7
12	27858800	27860400	S10
12	27860400	27860600	S7
12	27860600	27867000	S10
12	27867000	27867200	S4
12	27867200	27867400	S3
12	27867400	27870000	S10
13	0	14600	S10
13	14600	15000	S4
13	15000	18000	S10
13	18000	18400	S9
13	18400	18600	S4
13	18600	35800	S10
13	35800	36000	S4
13	36000	36600	S9
13	36600	36800	S4
13	36800	38000	S10
13	38000	38400	S4
13	38400	40200	S10
13	40200	40800	S9
13	40800	44800	S10
13	44800	45000	S4
13	45000	45200	S10
13	45200	45400	S4
13	45400	45600	S9
13	45600	46600	S10
13	46600	49000	S9
13	49000	53400	S10
13	53400	53800	S1
13	53800	54400	S3
13	54400	68600	S10
13	68600	69200	S9
13	69200	69600	S4
13	69600	75000	S10
13	75000	75400	S3
13	75400	75600	S2
13	75600	75800	S7
13	75800	76200	S10
13	76200	77000	S1
13	77000	77200	S3
13	77200	81600	S10
13	81600	82400	S1
13	82400	82600	S3
13	82600	86200	S10
13	86200	86400	S5
13	86400	86600	S6
13	86600	87000	S5
13	87000	87400	S6
13	87400	87600	S2
13	87600	87800	S1
13	87800	88600	S3
13	88600	92800	S10
13	92800	93000	S7
13	93000	95200	S10
13	95200	95800	S7
13	95800	104600	S10
13	104600	104800	S7
13	104800	107400	S10
13	107400	109400	S7
13	109400	110800	S10
13	110800	111000	S7
13	111000	111800	S10
13	111800	112200	S3
13	112200	112400	S1
13	112400	112600	S6
13	112600	117600	S10
13	117600	117800	S7
13	117800	120600	S10
13	120600	121200	S7
13	121200	122400	S10
13	122400	122600	S3
13	122600	123000	S1
13	123000	123200	S2
13	123200	123800	S10
13	123800	124200	S7
13	124200	124800	S5
13	124800	125000	S6
13	125000	125800	S10
13	125800	126200	S9
13	126200	126400	S7
13	126400	127400	S10
13	127400	127600	S7
13	127600	127800	S1
13	127800	128200	S5
13	128200	128400	S6
13	128400	129800	S10
13	129800	130000	S7
13	130000	130800	S10
13	130800	131200	S7
13	131200	133400	S10
13	133400	134000	S6
13	134000	136000	S10
13	136000	136200	S6
13	136200	136400	S5
13	136400	136600	S6
13	136600	148200	S10
13	148200	148600	S7
13	148600	154800	S10
13	154800	155400	S3
13	155400	155600	S2
13	155600	155800	S1
13	155800	156000	S7
13	156000	158600	S10
13	158600	158800	S7
13	158800	159800	S10
13	159800	160400	S7
13	160400	160800	S10
13	160800	161600	S7
13	161600	162600	S10
13	162600	163200	S7
13	163200	164600	S10
13	164600	165200	S7
13	165200	166000	S10
13	166000	167200	S7
13	167200	169000	S10
13	169000	169200	S7
13	169200	173800	S10
13	173800	174000	S4
13	174000	175000	S10
13	175000	175400	S7
13	175400	175800	S6
13	175800	178400	S10
13	178400	179200	S6
13	179200	179600	S5
13	179600	179800	S6
13	179800	181600	S10
13	181600	181800	S2
13	181800	182200	S1
13	182200	182400	S5
13	182400	182600	S7
13	182600	186600	S10
13	186600	187000	S7
13	187000	187800	S10
13	187800	188000	S7
13	188000	188400	S2
13	188400	188600	S3
13	188600	189200	S1
13	189200	189400	S3
13	189400	190000	S10
13	190000	190200	S7
13	190200	196400	S10
13	196400	196800	S7
13	196800	198800	S10
13	198800	199000	S3
13	199000	199200	S2
13	199200	199400	S1
13	199400	199600	S7
13	199600	199800	S10
13	199800	200000	S3
13	200000	200400	S1
13	200400	201200	S10
13	201200	201400	S5
13	201400	202000	S6
13	202000	202200	S5
13	202200	203000	S1
13	203000	203200	S3
13	203200	205400	S10
13	205400	206600	S6
13	206600	207200	S5
13	207200	207600	S6
13	207600	209800	S10
13	209800	210000	S6
13	210000	212400	S5
13	212400	213000	S6
13	213000	215600	S10
13	215600	215800	S7
13	215800	220400	S10
13	220400	220600	S3
13	220600	221200	S1
13	221200	221800	S7
13	221800	222800	S10
13	222800	223000	S7
13	223000	223800	S1
13	223800	224400	S6
13	224400	225000	S5
13	225000	225400	S6
13	225400	227000	S10
13	227000	227400	S7
13	227400	231400	S10
13	231400	231800	S9
13	231800	244800	S10
13	244800	245000	S7
13	245000	248200	S10
13	248200	248400	S7
13	248400	251200	S10
13	251200	251400	S4
13	251400	254400	S10
13	254400	254600	S7
13	254600	255000	S5
13	255000	255400	S6
13	255400	255600	S5
13	255600	256000	S1
13	256000	257000	S3
13	257000	257200	S6
13	257200	257600	S5
13	257600	258200	S6
13	258200	258400	S7
13	258400	259200	S10
13	259200	259600	S1
13	259600	259800	S7
13	259800	262400	S10
13	262400	263000	S7
13	263000	272400	S10
13	272400	272800	S7
13	272800	275800	S10
13	275800	276000	S7
13	276000	277800	S10
13	277800	278200	S7
13	278200	284000	S10
13	284000	286600	S9
13	286600	288400	S10
13	288400	288800	S9
13	288800	293600	S10
13	293600	293800	S4
13	293800	294000	S6
13	294000	296000	S10
13	296000	296400	S9
13	296400	297800	S10
13	297800	298000	S3
13	298000	304000	S10
13	304000	304200	S7
13	304200	304600	S10
13	304600	304800	S7
13	304800	309600	S10
13	309600	310000	S9
13	310000	315600	S10
13	315600	315800	S3
13	315800	320400	S10
13	320400	320600	S3
13	320600	320800	S4
13	320800	321000	S3
13	321000	336400	S10
13	336400	336600	S7
13	336600	338400	S10
13	338400	338600	S7
13	338600	339200	S10
13	339200	339400	S6
13	339400	339600	S4
13	339600	357200	S10
13	357200	357600	S7
13	357600	360200	S10
13	360200	360400	S3
13	360400	361000	S10
13	361000	361600	S4
13	361600	369000	S10
13	369000	369200	S7
13	369200	369600	S10
13	369600	369800	S7
13	369800	383600	S10
13	383600	383800	S7
13	383800	386000	S10
13	386000	386200	S7
13	386200	389400	S10
13	389400	389600	S4
13	389600	393400	S10
13	393400	393600	S7
13	393600	405600	S10
13	405600	406000	S7
13	406000	408400	S10
13	408400	408600	S4
13	408600	410400	S10
13	410400	410600	S4
13	410600	426400	S10
13	426400	426800	S9
13	426800	428600	S10
13	428600	428800	S4
13	428800	438200	S10
13	438200	438400	S4
13	438400	438800	S9
13	438800	449000	S10
13	449000	449600	S7
13	449600	450400	S10
13	450400	450600	S3
13	450600	468200	S10
13	468200	468400	S7
13	468400	475800	S10
13	475800	476200	S4
13	476200	476400	S9
13	476400	477200	S10
13	477200	477400	S4
13	477400	478800	S9
13	478800	480200	S10
13	480200	480400	S4
13	480400	481400	S10
13	481400	481800	S4
13	481800	482000	S10
13	482000	482400	S4
13	482400	485600	S10
13	485600	486200	S9
13	486200	494800	S10
13	494800	495200	S3
13	495200	499600	S10
13	499600	499800	S7
13	499800	500800	S10
13	500800	501200	S1
13	501200	501400	S2
13	501400	510800	S10
13	510800	511000	S7
13	511000	514600	S10
13	514600	514800	S7
13	514800	515200	S10
13	515200	515600	S7
13	515600	517000	S10
13	517000	517400	S3
13	517400	518000	S1
13	518000	518200	S5
13	518200	519800	S10
13	519800	520600	S1
13	520600	520800	S4
13	520800	521200	S10
13	521200	521400	S7
13	521400	523800	S10
13	523800	524200	S9
13	524200	526000	S10
13	526000	531800	S9
13	531800	532000	S8
13	532000	532600	S4
13	532600	533800	S9
13	533800	534000	S4
13	534000	534600	S10
13	534600	536600	S9
13	536600	538400	S10
13	538400	538600	S4
13	538600	539800	S10
13	539800	540200	S4
13	540200	543400	S10
13	543400	543600	S4
13	543600	545000	S10
13	545000	545400	S4
13	545400	546600	S10
13	546600	546800	S4
13	546800	547000	S2
13	547000	547200	S7
13	547200	547600	S10
13	547600	547800	S9
13	547800	548000	S4
13	548000	565200	S10
13	565200	566000	S7
13	566000	566400	S10
13	566400	567000	S1
13	567000	567400	S3
13	567400	576200	S10
13	576200	576400	S7
13	576400	577400	S10
13	577400	577600	S7
13	577600	578200	S10
13	578200	578400	S7
13	578400	578600	S6
13	578600	579600	S10
13	579600	580000	S6
13	580000	580600	S5
13	580600	580800	S6
13	580800	581000	S5
13	581000	582200	S6
13	582200	582800	S5
13	582800	584600	S10
13	584600	585000	S7
13	585000	585800	S10
13	585800	586000	S6
13	586000	586400	S5
13	586400	586800	S6
13	586800	588400	S10
13	588400	589800	S1
13	589800	590200	S10
13	590200	590600	S7
13	590600	598800	S10
13	598800	599000	S7
13	599000	600800	S10
13	600800	601200	S6
13	601200	601400	S5
13	601400	602000	S6
13	602000	602800	S7
13	602800	606000	S10
13	606000	606200	S7
13	606200	606800	S10
13	606800	607000	S3
13	607000	607400	S1
13	607400	607600	S2
13	607600	609800	S10
13	609800	610000	S7
13	610000	610200	S10
13	610200	610400	S6
13	610400	610600	S4
13	610600	612400	S10
13	612400	612600	S4
13	612600	612800	S10
13	612800	613000	S7
13	613000	613200	S1
13	613200	613800	S6
13	613800	614400	S5
13	614400	615800	S6
13	615800	616600	S10
13	616600	616800	S4
13	616800	617200	S6
13	617200	618800	S10
13	618800	620400	S6
13	620400	621800	S10
13	621800	622000	S5
13	622000	622200	S7
13	622200	622800	S6
13	622800	623200	S5
13	623200	624600	S6
13	624600	625000	S7
13	625000	625800	S10
13	625800	626400	S4
13	626400	631200	S10
13	631200	632200	S7
13	632200	633800	S10
13	633800	634000	S7
13	634000	634800	S10
13	634800	635200	S7
13	635200	635600	S10
13	635600	635800	S7
13	635800	637400	S10
13	637400	637600	S3
13	637600	640000	S10
13	640000	640200	S4
13	640200	642600	S10
13	642600	642800	S3
13	642800	648200	S10
13	648200	648400	S7
13	648400	657200	S10
13	657200	658400	S9
13	658400	660600	S10
13	660600	660800	S7
13	660800	664600	S10
13	664600	664800	S4
13	664800	666800	S10
13	666800	667000	S4
13	667000	671000	S10
13	671000	672400	S9
13	672400	673000	S10
13	673000	673600	S7
13	673600	673800	S3
13	673800	676000	S10
13	676000	676200	S7
13	676200	678000	S10
13	678000	678200	S7
13	678200	679000	S10
13	679000	679200	S4
13	679200	693200	S10
13	693200	693600	S6
13	693600	695400	S10
13	695400	696000	S7
13	696000	700200	S10
13	700200	700600	S3
13	700600	701000	S1
13	701000	701200	S7
13	701200	701800	S10
13	701800	702200	S1
13	702200	702600	S3
13	702600	706200	S10
13	706200	706400	S7
13	706400	708600	S10
13	708600	709000	S9
13	709000	716400	S10
13	716400	716600	S7
13	716600	717200	S10
13	717200	717600	S4
13	717600	718600	S10
13	718600	719000	S9
13	719000	731600	S10
13	731600	731800	S4
13	731800	732200	S9
13	732200	735400	S10
13	735400	736200	S7
13	736200	738800	S10
13	738800	739000	S6
13	739000	739200	S4
13	739200	739600	S6
13	739600	744400	S10
13	744400	744600	S7
13	744600	748000	S10
13	748000	748200	S7
13	748200	751200	S10
13	751200	751400	S7
13	751400	757000	S10
13	757000	757200	S7
13	757200	761600	S10
13	761600	761800	S6
13	761800	762000	S4
13	762000	768400	S10
13	768400	770000	S9
13	770000	770400	S4
13	770400	775200	S10
13	775200	775800	S6
13	775800	781600	S10
13	781600	781800	S4
13	781800	789800	S10
13	789800	790200	S4
13	790200	795600	S10
13	795600	795800	S7
13	795800	802200	S10
13	802200	802800	S7
13	802800	805400	S10
13	805400	805800	S4
13	805800	810000	S10
13	810000	810200	S7
13	810200	810600	S10
13	810600	810800	S7
13	810800	813000	S10
13	813000	813400	S7
13	813400	814800	S10
13	814800	815200	S7
13	815200	816000	S10
13	816000	816200	S7
13	816200	819000	S10
13	819000	819200	S7
13	819200	821400	S10
13	821400	821600	S4
13	821600	821800	S10
13	821800	822000	S7
13	822000	824600	S10
13	824600	824800	S7
13	824800	830800	S10
13	830800	831000	S3
13	831000	831200	S4
13	831200	832600	S10
13	832600	832800	S7
13	832800	834400	S10
13	834400	835000	S7
13	835000	841600	S10
13	841600	841800	S4
13	841800	842000	S9
13	842000	845600	S10
13	845600	846200	S7
13	846200	849400	S10
13	849400	850200	S7
13	850200	850800	S10
13	850800	851200	S7
13	851200	854800	S10
13	854800	855600	S7
13	855600	856400	S10
13	856400	856600	S7
13	856600	856800	S5
13	856800	857000	S6
13	857000	863200	S10
13	863200	863400	S6
13	863400	864200	S7
13	864200	869200	S10
13	869200	869400	S7
13	869400	870600	S10
13	870600	870800	S7
13	870800	873400	S10
13	873400	873600	S3
13	873600	877600	S10
13	877600	877800	S7
13	877800	880000	S10
13	880000	880400	S7
13	880400	881600	S10
13	881600	881800	S7
13	881800	888000	S10
13	888000	888400	S7
13	888400	891200	S10
13	891200	891800	S7
13	891800	895600	S10
13	895600	895800	S7
13	895800	897200	S10
13	897200	897400	S7
13	897400	899400	S10
13	899400	899600	S7
13	899600	901600	S10
13	901600	901800	S7
13	901800	903000	S10
13	903000	903400	S7
13	903400	904000	S10
13	904000	904200	S2
13	904200	904600	S4
13	904600	906000	S10
13	906000	906400	S4
13	906400	908000	S10
13	908000	908200	S7
13	908200	914600	S10
13	914600	915000	S7
13	915000	920600	S10
13	920600	920800	S9
13	920800	921600	S8
13	921600	921800	S9
13	921800	923200	S10
13	923200	923400	S4
13	923400	923600	S9
13	923600	926000	S10
13	926000	926400	S7
13	926400	939000	S10
13	939000	939200	S7
13	939200	939800	S10
13	939800	940000	S7
13	940000	942200	S10
13	942200	942400	S7
13	942400	944200	S10
13	944200	944400	S7
13	944400	945600	S10
13	945600	946000	S7
13	946000	946600	S10
13	946600	946800	S7
13	946800	949800	S10
13	949800	950000	S7
13	950000	950800	S10
13	950800	951000	S7
13	951000	958200	S10
13	958200	958600	S7
13	958600	960600	S10
13	960600	960800	S6
13	960800	961200	S4
13	961200	962000	S10
13	962000	962400	S9
13	962400	968000	S10
13	968000	968200	S4
13	968200	969600	S10
13	969600	969800	S4
13	969800	979800	S10
13	979800	980000	S3
13	980000	981000	S10
13	981000	981600	S9
13	981600	983600	S10
13	983600	984000	S4
13	984000	988800	S10
13	988800	989200	S4
13	989200	990600	S10
13	990600	991000	S4
13	991000	991200	S6
13	991200	992800	S10
13	992800	993000	S4
13	993000	995800	S10
13	995800	996200	S7
13	996200	998800	S10
13	998800	999800	S4
13	999800	1001200	S10
13	1001200	1001400	S4
13	1001400	1002200	S10
13	1002200	1003000	S4
13	1003000	1003800	S10
13	1003800	1004200	S4
13	1004200	1005200	S10
13	1005200	1005400	S4
13	1005400	1006400	S10
13	1006400	1007000	S9
13	1007000	1023600	S10
13	1023600	1023800	S3
13	1023800	1027400	S10
13	1027400	1027600	S2
13	1027600	1028800	S1
13	1028800	1029000	S7
13	1029000	1030600	S10
13	1030600	1030800	S4
13	1030800	1031400	S9
13	1031400	1033600	S10
13	1033600	1034600	S9
13	1034600	1034800	S8
13	1034800	1036400	S9
13	1036400	1038200	S10
13	1038200	1040400	S9
13	1040400	1041800	S10
13	1041800	1042000	S4
13	1042000	1042400	S9
13	1042400	1047200	S10
13	1047200	1047800	S3
13	1047800	1048000	S7
13	1048000	1048800	S10
13	1048800	1049000	S9
13	1049000	1049200	S4
13	1049200	1050800	S10
13	1050800	1051400	S9
13	1051400	1052400	S10
13	1052400	1052600	S9
13	1052600	1052800	S4
13	1052800	1053600	S10
13	1053600	1053800	S7
13	1053800	1054000	S10
13	1054000	1054200	S9
13	1054200	1054400	S8
13	1054400	1054600	S9
13	1054600	1056000	S10
13	1056000	1056200	S7
13	1056200	1060400	S10
13	1060400	1060800	S3
13	1060800	1061200	S1
13	1061200	1061400	S5
13	1061400	1061600	S6
13	1061600	1062600	S10
13	1062600	1062800	S7
13	1062800	1063200	S1
13	1063200	1063800	S3
13	1063800	1064400	S6
13	1064400	1064600	S5
13	1064600	1065800	S6
13	1065800	1067000	S10
13	1067000	1068200	S6
13	1068200	1068800	S5
13	1068800	1069200	S6
13	1069200	1069800	S5
13	1069800	1070400	S6
13	1070400	1071200	S10
13	1071200	1071400	S7
13	1071400	1084200	S10
13	1084200	1084400	S7
13	1084400	1084800	S10
13	1084800	1085000	S7
13	1085000	1089000	S10
13	1089000	1089200	S7
13	1089200	1093400	S10
13	1093400	1093600	S3
13	1093600	1095200	S10
13	1095200	1095400	S7
13	1095400	1103200	S10
13	1103200	1103400	S7
13	1103400	1109200	S10
13	1109200	1109600	S7
13	1109600	1121600	S10
13	1121600	1122000	S8
13	1122000	1123000	S10
13	1123000	1124400	S9
13	1124400	1132000	S10
13	1132000	1132200	S7
13	1132200	1133600	S10
13	1133600	1133800	S7
13	1133800	1134400	S10
13	1134400	1134600	S7
13	1134600	1137400	S10
13	1137400	1137800	S7
13	1137800	1144200	S10
13	1144200	1144800	S7
13	1144800	1147200	S10
13	1147200	1147800	S7
13	1147800	1148200	S10
13	1148200	1148400	S7
13	1148400	1153000	S10
13	1153000	1153200	S7
13	1153200	1153800	S10
13	1153800	1154200	S7
13	1154200	1157000	S10
13	1157000	1157400	S7
13	1157400	1158800	S10
13	1158800	1159000	S7
13	1159000	1164800	S10
13	1164800	1165000	S7
13	1165000	1167400	S10
13	1167400	1167600	S7
13	1167600	1168000	S10
13	1168000	1168600	S7
13	1168600	1169800	S10
13	1169800	1170000	S7
13	1170000	1172400	S10
13	1172400	1172600	S7
13	1172600	1173800	S10
13	1173800	1174800	S7
13	1174800	1175600	S10
13	1175600	1177200	S7
13	1177200	1178400	S10
13	1178400	1179000	S7
13	1179000	1179600	S10
13	1179600	1180000	S7
13	1180000	1181600	S10
13	1181600	1181800	S7
13	1181800	1184000	S10
13	1184000	1184400	S7
13	1184400	1185600	S10
13	1185600	1186800	S7
13	1186800	1191000	S10
13	1191000	1191400	S7
13	1191400	1192200	S10
13	1192200	1192800	S9
13	1192800	1195000	S10
13	1195000	1195200	S7
13	1195200	1195600	S10
13	1195600	1195800	S7
13	1195800	1196200	S10
13	1196200	1197200	S7
13	1197200	1197600	S10
13	1197600	1197800	S7
13	1197800	1198800	S10
13	1198800	1199200	S7
13	1199200	1201200	S10
13	1201200	1201400	S7
13	1201400	1210400	S10
13	1210400	1210600	S7
13	1210600	1213800	S10
13	1213800	1214000	S4
13	1214000	1214200	S2
13	1214200	1215200	S10
13	1215200	1215400	S3
13	1215400	1242400	S10
13	1242400	1242600	S3
13	1242600	1243200	S1
13	1243200	1243400	S5
13	1243400	1243600	S7
13	1243600	1252600	S10
13	1252600	1253000	S7
13	1253000	1254800	S10
13	1254800	1255400	S9
13	1255400	1257400	S10
13	1257400	1257600	S7
13	1257600	1258600	S10
13	1258600	1258800	S3
13	1258800	1276600	S10
13	1276600	1277000	S7
13	1277000	1279800	S10
13	1279800	1283800	S9
13	1283800	1286600	S10
13	1286600	1286800	S9
13	1286800	1287000	S8
13	1287000	1288000	S10
13	1288000	1288200	S6
13	1288200	1288400	S7
13	1288400	1292400	S10
13	1292400	1292600	S7
13	1292600	1294600	S10
13	1294600	1294800	S4
13	1294800	1295000	S3
13	1295000	1303600	S10
13	1303600	1304000	S7
13	1304000	1304400	S10
13	1304400	1305600	S7
13	1305600	1308400	S10
13	1308400	1309800	S7
13	1309800	1312600	S10
13	1312600	1313200	S7
13	1313200	1313800	S10
13	1313800	1314000	S7
13	1314000	1316400	S10
13	1316400	1316800	S7
13	1316800	1317800	S10
13	1317800	1318000	S7
13	1318000	1319800	S10
13	1319800	1320800	S7
13	1320800	1332800	S10
13	1332800	1333000	S9
13	1333000	1333200	S4
13	1333200	1338600	S10
13	1338600	1339000	S7
13	1339000	1340800	S10
13	1340800	1341000	S4
13	1341000	1347800	S10
13	1347800	1348000	S7
13	1348000	1348600	S10
13	1348600	1349200	S7
13	1349200	1355200	S10
13	1355200	1355600	S9
13	1355600	1364600	S10
13	1364600	1364800	S7
13	1364800	1366600	S10
13	1366600	1367000	S4
13	1367000	1372800	S10
13	1372800	1373400	S4
13	1373400	1381200	S10
13	1381200	1381600	S9
13	1381600	1389400	S10
13	1389400	1389800	S9
13	1389800	1395600	S10
13	1395600	1395800	S7
13	1395800	1398400	S10
13	1398400	1399200	S7
13	1399200	1400600	S10
13	1400600	1400800	S3
13	1400800	1401400	S1
13	1401400	1404600	S10
13	1404600	1404800	S7
13	1404800	1406000	S10
13	1406000	1406200	S7
13	1406200	1407400	S10
13	1407400	1408600	S9
13	1408600	1409600	S10
13	1409600	1411200	S9
13	1411200	1412200	S10
13	1412200	1414600	S9
13	1414600	1423600	S10
13	1423600	1423800	S7
13	1423800	1427800	S10
13	1427800	1429000	S9
13	1429000	1433400	S10
13	1433400	1433600	S9
13	1433600	1435200	S10
13	1435200	1435600	S9
13	1435600	1443000	S10
13	1443000	1443400	S7
13	1443400	1446600	S10
13	1446600	1446800	S7
13	1446800	1450200	S10
13	1450200	1450800	S7
13	1450800	1454000	S10
13	1454000	1454200	S7
13	1454200	1456600	S10
13	1456600	1456800	S7
13	1456800	1463000	S10
13	1463000	1463400	S7
13	1463400	1465200	S10
13	1465200	1465400	S7
13	1465400	1466400	S10
13	1466400	1467000	S7
13	1467000	1468200	S10
13	1468200	1468400	S7
13	1468400	1469600	S10
13	1469600	1469800	S7
13	1469800	1470000	S6
13	1470000	1474400	S10
13	1474400	1474600	S7
13	1474600	1475200	S10
13	1475200	1475800	S7
13	1475800	1476400	S10
13	1476400	1476600	S7
13	1476600	1477400	S10
13	1477400	1477800	S8
13	1477800	1482400	S10
13	1482400	1482800	S9
13	1482800	1483000	S4
13	1483000	1487600	S10
13	1487600	1487800	S7
13	1487800	1489200	S10
13	1489200	1489400	S7
13	1489400	1494000	S10
13	1494000	1494400	S9
13	1494400	1501600	S10
13	1501600	1502400	S7
13	1502400	1504800	S10
13	1504800	1505000	S7
13	1505000	1505600	S10
13	1505600	1505800	S7
13	1505800	1506200	S10
13	1506200	1506400	S7
13	1506400	1508000	S10
13	1508000	1508200	S7
13	1508200	1508400	S4
13	1508400	1508600	S6
13	1508600	1510000	S10
13	1510000	1510400	S4
13	1510400	1511600	S10
13	1511600	1511800	S7
13	1511800	1512600	S10
13	1512600	1513200	S7
13	1513200	1514000	S10
13	1514000	1514400	S7
13	1514400	1515000	S10
13	1515000	1515200	S6
13	1515200	1515600	S5
13	1515600	1516200	S6
13	1516200	1516400	S5
13	1516400	1516800	S6
13	1516800	1517600	S5
13	1517600	1518600	S6
13	1518600	1518800	S5
13	1518800	1519000	S1
13	1519000	1519400	S3
13	1519400	1519800	S2
13	1519800	1520000	S1
13	1520000	1520200	S2
13	1520200	1520600	S1
13	1520600	1521400	S10
13	1521400	1522200	S4
13	1522200	1523400	S10
13	1523400	1523600	S4
13	1523600	1525000	S10
13	1525000	1525200	S4
13	1525200	1525600	S9
13	1525600	1528200	S10
13	1528200	1529800	S9
13	1529800	1531400	S10
13	1531400	1532200	S9
13	1532200	1534600	S10
13	1534600	1539400	S9
13	1539400	1545800	S10
13	1545800	1546000	S7
13	1546000	1546800	S10
13	1546800	1547000	S7
13	1547000	1552000	S10
13	1552000	1552400	S9
13	1552400	1552600	S8
13	1552600	1553600	S10
13	1553600	1554200	S9
13	1554200	1561800	S10
13	1561800	1562200	S9
13	1562200	1564400	S10
13	1564400	1564600	S7
13	1564600	1567400	S10
13	1567400	1567800	S4
13	1567800	1568600	S10
13	1568600	1569000	S4
13	1569000	1572400	S10
13	1572400	1573000	S9
13	1573000	1576600	S10
13	1576600	1577800	S9
13	1577800	1578800	S10
13	1578800	1579400	S9
13	1579400	1583800	S10
13	1583800	1584000	S7
13	1584000	1584200	S3
13	1584200	1584600	S10
13	1584600	1584800	S7
13	1584800	1588600	S10
13	1588600	1588800	S7
13	1588800	1591400	S10
13	1591400	1591600	S7
13	1591600	1594800	S10
13	1594800	1595400	S3
13	1595400	1595600	S10
13	1595600	1596200	S7
13	1596200	1598000	S10
13	1598000	1598400	S9
13	1598400	1599200	S10
13	1599200	1599400	S7
13	1599400	1600200	S10
13	1600200	1600600	S7
13	1600600	1601600	S10
13	1601600	1601800	S7
13	1601800	1605000	S10
13	1605000	1605200	S7
13	1605200	1610400	S10
13	1610400	1612600	S9
13	1612600	1617000	S10
13	1617000	1617600	S9
13	1617600	1619600	S10
13	1619600	1624200	S9
13	1624200	1624400	S10
13	1624400	1624600	S7
13	1624600	1625400	S10
13	1625400	1626000	S1
13	1626000	1626200	S2
13	1626200	1629000	S10
13	1629000	1629200	S7
13	1629200	1630200	S10
13	1630200	1630400	S9
13	1630400	1630600	S8
13	1630600	1631400	S7
13	1631400	1632000	S10
13	1632000	1632200	S9
13	1632200	1632600	S10
13	1632600	1633200	S9
13	1633200	1633600	S8
13	1633600	1633800	S9
13	1633800	1634400	S8
13	1634400	1634600	S9
13	1634600	1635600	S8
13	1635600	1636000	S9
13	1636000	1636800	S4
13	1636800	1638200	S10
13	1638200	1639000	S9
13	1639000	1639600	S10
13	1639600	1639800	S7
13	1639800	1640000	S5
13	1640000	1641600	S6
13	1641600	1641800	S7
13	1641800	1642400	S10
13	1642400	1645200	S9
13	1645200	1645400	S10
13	1645400	1645800	S7
13	1645800	1646200	S10
13	1646200	1646400	S7
13	1646400	1647200	S9
13	1647200	1647600	S10
13	1647600	1648400	S9
13	1648400	1648800	S10
13	1648800	1649200	S7
13	1649200	1649400	S6
13	1649400	1649600	S10
13	1649600	1650000	S7
13	1650000	1651600	S10
13	1651600	1654200	S9
13	1654200	1654400	S4
13	1654400	1670000	S10
13	1670000	1670800	S9
13	1670800	1682000	S10
13	1682000	1682400	S9
13	1682400	1682600	S8
13	1682600	1684800	S10
13	1684800	1685400	S9
13	1685400	1692000	S10
13	1692000	1692200	S4
13	1692200	1692400	S6
13	1692400	1693800	S10
13	1693800	1694000	S7
13	1694000	1695400	S10
13	1695400	1695800	S7
13	1695800	1698400	S10
13	1698400	1698600	S9
13	1698600	1699000	S8
13	1699000	1699200	S9
13	1699200	1704200	S10
13	1704200	1704400	S4
13	1704400	1715800	S10
13	1715800	1716000	S7
13	1716000	1717800	S10
13	1717800	1718000	S7
13	1718000	1718600	S10
13	1718600	1718800	S3
13	1718800	1720400	S10
13	1720400	1720600	S4
13	1720600	1721400	S10
13	1721400	1721600	S7
13	1721600	1724400	S10
13	1724400	1724600	S2
13	1724600	1725600	S10
13	1725600	1725800	S7
13	1725800	1730000	S10
13	1730000	1730400	S7
13	1730400	1730800	S10
13	1730800	1731200	S7
13	1731200	1734000	S10
13	1734000	1734200	S7
13	1734200	1734600	S10
13	1734600	1734800	S7
13	1734800	1738600	S10
13	1738600	1738800	S7
13	1738800	1741600	S10
13	1741600	1741800	S7
13	1741800	1745200	S10
13	1745200	1745400	S7
13	1745400	1748400	S10
13	1748400	1748600	S7
13	1748600	1749400	S10
13	1749400	1749800	S7
13	1749800	1752800	S10
13	1752800	1753000	S7
13	1753000	1755200	S10
13	1755200	1755600	S7
13	1755600	1756200	S10
13	1756200	1756400	S7
13	1756400	1758200	S10
13	1758200	1758800	S7
13	1758800	1761000	S10
13	1761000	1761600	S7
13	1761600	1763600	S10
13	1763600	1763800	S7
13	1763800	1766400	S10
13	1766400	1766800	S9
13	1766800	1770200	S10
13	1770200	1770400	S7
13	1770400	1775200	S10
13	1775200	1775400	S7
13	1775400	1781200	S10
13	1781200	1781400	S4
13	1781400	1782000	S8
13	1782000	1782200	S9
13	1782200	1783800	S10
13	1783800	1784800	S7
13	1784800	1785200	S10
13	1785200	1785400	S7
13	1785400	1786200	S10
13	1786200	1786400	S7
13	1786400	1789600	S10
13	1789600	1789800	S7
13	1789800	1792800	S10
13	1792800	1793000	S7
13	1793000	1799200	S10
13	1799200	1799800	S7
13	1799800	1805600	S10
13	1805600	1805800	S7
13	1805800	1810200	S10
13	1810200	1810600	S7
13	1810600	1812200	S10
13	1812200	1813000	S7
13	1813000	1815000	S10
13	1815000	1815200	S7
13	1815200	1817400	S10
13	1817400	1817600	S7
13	1817600	1823400	S10
13	1823400	1823600	S7
13	1823600	1824600	S10
13	1824600	1824800	S7
13	1824800	1829400	S10
13	1829400	1829600	S7
13	1829600	1835000	S10
13	1835000	1836000	S7
13	1836000	1836600	S10
13	1836600	1837000	S7
13	1837000	1851800	S10
13	1851800	1852200	S7
13	1852200	1859200	S10
13	1859200	1859600	S9
13	1859600	1870200	S10
13	1870200	1870400	S7
13	1870400	1886000	S10
13	1886000	1887000	S7
13	1887000	1894400	S10
13	1894400	1894600	S7
13	1894600	1921400	S10
13	1921400	1921600	S4
13	1921600	1928600	S10
13	1928600	1928800	S7
13	1928800	1933200	S10
13	1933200	1933400	S7
13	1933400	1937600	S10
13	1937600	1937800	S4
13	1937800	1941000	S10
13	1941000	1941200	S7
13	1941200	1945600	S10
13	1945600	1946200	S7
13	1946200	1952600	S10
13	1952600	1952800	S7
13	1952800	1954000	S10
13	1954000	1954200	S7
13	1954200	1956800	S10
13	1956800	1957000	S7
13	1957000	1961000	S10
13	1961000	1963400	S9
13	1963400	1963800	S10
13	1963800	1964000	S7
13	1964000	1965000	S4
13	1965000	1965400	S9
13	1965400	1965800	S4
13	1965800	1968400	S10
13	1968400	1968800	S7
13	1968800	1975000	S10
13	1975000	1975800	S7
13	1975800	1981000	S10
13	1981000	1982400	S7
13	1982400	1993600	S10
13	1993600	1993800	S7
13	1993800	1997600	S10
13	1997600	1998200	S7
13	1998200	2000800	S10
13	2000800	2001000	S7
13	2001000	2009600	S10
13	2009600	2009800	S7
13	2009800	2012000	S10
13	2012000	2012600	S9
13	2012600	2015400	S10
13	2015400	2015600	S7
13	2015600	2018200	S10
13	2018200	2018400	S7
13	2018400	2022400	S10
13	2022400	2022600	S7
13	2022600	2024200	S10
13	2024200	2024600	S9
13	2024600	2027800	S10
13	2027800	2029000	S9
13	2029000	2031200	S10
13	2031200	2031400	S3
13	2031400	2037200	S10
13	2037200	2037400	S8
13	2037400	2037600	S9
13	2037600	2038200	S10
13	2038200	2038400	S7
13	2038400	2040800	S10
13	2040800	2041000	S7
13	2041000	2044000	S10
13	2044000	2044200	S4
13	2044200	2045400	S9
13	2045400	2047400	S10
13	2047400	2047600	S3
13	2047600	2049400	S10
13	2049400	2049800	S9
13	2049800	2050800	S10
13	2050800	2051000	S4
13	2051000	2053600	S10
13	2053600	2053800	S7
13	2053800	2054000	S10
13	2054000	2054400	S7
13	2054400	2057600	S10
13	2057600	2057800	S7
13	2057800	2065800	S10
13	2065800	2066000	S7
13	2066000	2068200	S10
13	2068200	2068400	S8
13	2068400	2068800	S4
13	2068800	2071400	S10
13	2071400	2072600	S9
13	2072600	2075200	S10
13	2075200	2075800	S7
13	2075800	2076600	S10
13	2076600	2077400	S7
13	2077400	2087400	S10
13	2087400	2087800	S8
13	2087800	2088000	S10
13	2088000	2088400	S7
13	2088400	2088800	S10
13	2088800	2089000	S7
13	2089000	2095600	S10
13	2095600	2095800	S7
13	2095800	2099200	S10
13	2099200	2099400	S4
13	2099400	2101600	S10
13	2101600	2102400	S9
13	2102400	2107400	S10
13	2107400	2107600	S4
13	2107600	2108000	S9
13	2108000	2110200	S10
13	2110200	2110600	S4
13	2110600	2112600	S10
13	2112600	2115000	S9
13	2115000	2117000	S10
13	2117000	2117200	S8
13	2117200	2117400	S9
13	2117400	2119400	S10
13	2119400	2119600	S7
13	2119600	2129400	S10
13	2129400	2129600	S7
13	2129600	2133600	S10
13	2133600	2133800	S7
13	2133800	2136600	S10
13	2136600	2136800	S3
13	2136800	2144400	S10
13	2144400	2144800	S9
13	2144800	2158200	S10
13	2158200	2158400	S7
13	2158400	2159000	S10
13	2159000	2159800	S7
13	2159800	2167200	S10
13	2167200	2167400	S7
13	2167400	2170800	S10
13	2170800	2171000	S7
13	2171000	2173000	S10
13	2173000	2173800	S9
13	2173800	2176600	S10
13	2176600	2178000	S9
13	2178000	2180400	S10
13	2180400	2181000	S7
13	2181000	2183000	S10
13	2183000	2183400	S7
13	2183400	2185200	S10
13	2185200	2185400	S4
13	2185400	2185600	S8
13	2185600	2190800	S10
13	2190800	2191400	S4
13	2191400	2192400	S10
13	2192400	2192600	S4
13	2192600	2196600	S10
13	2196600	2196800	S4
13	2196800	2197200	S10
13	2197200	2198000	S9
13	2198000	2200800	S10
13	2200800	2201400	S4
13	2201400	2202600	S10
13	2202600	2203400	S4
13	2203400	2207400	S10
13	2207400	2207600	S7
13	2207600	2208000	S10
13	2208000	2208800	S7
13	2208800	2214000	S10
13	2214000	2214400	S9
13	2214400	2215400	S10
13	2215400	2215600	S7
13	2215600	2216000	S10
13	2216000	2217000	S9
13	2217000	2217200	S10
13	2217200	2217400	S7
13	2217400	2217800	S10
13	2217800	2218400	S8
13	2218400	2218800	S9
13	2218800	2221000	S10
13	2221000	2221200	S7
13	2221200	2227600	S10
13	2227600	2228000	S8
13	2228000	2229000	S9
13	2229000	2229600	S10
13	2229600	2229800	S7
13	2229800	2230400	S10
13	2230400	2230600	S7
13	2230600	2231800	S10
13	2231800	2232200	S9
13	2232200	2232400	S10
13	2232400	2232800	S7
13	2232800	2233400	S10
13	2233400	2233600	S7
13	2233600	2234600	S10
13	2234600	2235400	S7
13	2235400	2236000	S10
13	2236000	2236200	S7
13	2236200	2241400	S10
13	2241400	2241600	S7
13	2241600	2244000	S10
13	2244000	2244200	S7
13	2244200	2244600	S10
13	2244600	2245000	S9
13	2245000	2248400	S10
13	2248400	2248800	S9
13	2248800	2253000	S10
13	2253000	2253400	S8
13	2253400	2253600	S10
13	2253600	2253800	S7
13	2253800	2261600	S10
13	2261600	2262400	S9
13	2262400	2266400	S10
13	2266400	2266600	S7
13	2266600	2267000	S10
13	2267000	2267600	S7
13	2267600	2268200	S10
13	2268200	2268600	S7
13	2268600	2299200	S10
13	2299200	2299400	S7
13	2299400	2303400	S10
13	2303400	2303600	S7
13	2303600	2303800	S10
13	2303800	2304200	S4
13	2304200	2305400	S10
13	2305400	2305600	S4
13	2305600	2305800	S9
13	2305800	2307800	S10
13	2307800	2309400	S9
13	2309400	2309600	S8
13	2309600	2309800	S9
13	2309800	2310000	S7
13	2310000	2310200	S9
13	2310200	2310800	S8
13	2310800	2311000	S10
13	2311000	2311400	S7
13	2311400	2312400	S10
13	2312400	2313200	S7
13	2313200	2318800	S10
13	2318800	2319000	S7
13	2319000	2319400	S10
13	2319400	2319600	S4
13	2319600	2321000	S10
13	2321000	2321400	S9
13	2321400	2321600	S8
13	2321600	2322800	S10
13	2322800	2323000	S7
13	2323000	2325800	S10
13	2325800	2326000	S7
13	2326000	2329800	S10
13	2329800	2330000	S7
13	2330000	2334200	S10
13	2334200	2334800	S9
13	2334800	2336600	S10
13	2336600	2337000	S7
13	2337000	2337200	S10
13	2337200	2338000	S9
13	2338000	2339200	S10
13	2339200	2339400	S7
13	2339400	2339800	S10
13	2339800	2340400	S7
13	2340400	2342200	S10
13	2342200	2342600	S7
13	2342600	2344000	S10
13	2344000	2344200	S7
13	2344200	2351800	S10
13	2351800	2352600	S9
13	2352600	2357800	S10
13	2357800	2358000	S7
13	2358000	2363400	S10
13	2363400	2363800	S9
13	2363800	2373800	S10
13	2373800	2374000	S4
13	2374000	2374200	S9
13	2374200	2383600	S10
13	2383600	2383800	S4
13	2383800	2388800	S10
13	2388800	2389400	S7
13	2389400	2390200	S10
13	2390200	2390600	S7
13	2390600	2394200	S10
13	2394200	2394400	S7
13	2394400	2395600	S10
13	2395600	2396000	S7
13	2396000	2396800	S10
13	2396800	2397400	S7
13	2397400	2398000	S10
13	2398000	2398400	S7
13	2398400	2414800	S10
13	2414800	2415000	S7
13	2415000	2418000	S10
13	2418000	2418400	S7
13	2418400	2423200	S10
13	2423200	2423600	S7
13	2423600	2424400	S10
13	2424400	2424600	S7
13	2424600	2425000	S10
13	2425000	2425200	S7
13	2425200	2426600	S10
13	2426600	2426800	S4
13	2426800	2429000	S10
13	2429000	2429200	S7
13	2429200	2433000	S10
13	2433000	2433400	S7
13	2433400	2441200	S10
13	2441200	2441400	S4
13	2441400	2448800	S10
13	2448800	2449000	S7
13	2449000	2451200	S10
13	2451200	2451400	S3
13	2451400	2454400	S10
13	2454400	2454600	S7
13	2454600	2455400	S10
13	2455400	2456000	S9
13	2456000	2460000	S10
13	2460000	2460200	S7
13	2460200	2462200	S10
13	2462200	2462600	S7
13	2462600	2463200	S9
13	2463200	2465600	S10
13	2465600	2465800	S7
13	2465800	2469000	S10
13	2469000	2469200	S7
13	2469200	2474200	S10
13	2474200	2475400	S7
13	2475400	2489600	S10
13	2489600	2489800	S7
13	2489800	2498600	S10
13	2498600	2498800	S7
13	2498800	2500200	S10
13	2500200	2500800	S9
13	2500800	2502600	S10
13	2502600	2503400	S9
13	2503400	2512000	S10
13	2512000	2512600	S9
13	2512600	2513200	S10
13	2513200	2513400	S6
13	2513400	2513600	S7
13	2513600	2514000	S10
13	2514000	2514400	S9
13	2514400	2514600	S4
13	2514600	2515800	S10
13	2515800	2516200	S9
13	2516200	2518000	S10
13	2518000	2518200	S7
13	2518200	2520400	S10
13	2520400	2520600	S7
13	2520600	2521600	S10
13	2521600	2522000	S3
13	2522000	2522200	S2
13	2522200	2522600	S1
13	2522600	2523000	S3
13	2523000	2527200	S10
13	2527200	2527400	S2
13	2527400	2528000	S1
13	2528000	2528200	S3
13	2528200	2529200	S10
13	2529200	2529400	S7
13	2529400	2530200	S10
13	2530200	2530600	S7
13	2530600	2538400	S10
13	2538400	2538600	S7
13	2538600	2540000	S10
13	2540000	2541000	S9
13	2541000	2542400	S10
13	2542400	2542600	S4
13	2542600	2546200	S10
13	2546200	2546800	S9
13	2546800	2553800	S10
13	2553800	2554000	S3
13	2554000	2559200	S10
13	2559200	2559400	S4
13	2559400	2560800	S10
13	2560800	2562800	S9
13	2562800	2569800	S10
13	2569800	2570000	S7
13	2570000	2570600	S10
13	2570600	2570800	S7
13	2570800	2574200	S10
13	2574200	2574400	S7
13	2574400	2583400	S10
13	2583400	2590000	S9
13	2590000	2595400	S10
13	2595400	2598200	S9
13	2598200	2598800	S8
13	2598800	2601000	S9
13	2601000	2606200	S10
13	2606200	2606600	S7
13	2606600	2611400	S10
13	2611400	2611800	S7
13	2611800	2613200	S10
13	2613200	2613600	S5
13	2613600	2617000	S10
13	2617000	2617400	S5
13	2617400	2618000	S6
13	2618000	2619000	S5
13	2619000	2620200	S10
13	2620200	2620400	S7
13	2620400	2622000	S10
13	2622000	2622400	S7
13	2622400	2624400	S10
13	2624400	2624600	S3
13	2624600	2625000	S1
13	2625000	2625200	S2
13	2625200	2625400	S7
13	2625400	2626200	S10
13	2626200	2626400	S7
13	2626400	2627200	S10
13	2627200	2627400	S7
13	2627400	2627800	S10
13	2627800	2628200	S9
13	2628200	2628800	S10
13	2628800	2629000	S7
13	2629000	2629800	S10
13	2629800	2630000	S7
13	2630000	2633600	S10
13	2633600	2634000	S7
13	2634000	2634200	S10
13	2634200	2635000	S6
13	2635000	2638200	S10
13	2638200	2638400	S7
13	2638400	2639800	S10
13	2639800	2640200	S7
13	2640200	2640600	S10
13	2640600	2640800	S7
13	2640800	2642000	S10
13	2642000	2642200	S7
13	2642200	2644600	S10
13	2644600	2645000	S5
13	2645000	2645600	S7
13	2645600	2647800	S10
13	2647800	2648200	S7
13	2648200	2648600	S5
13	2648600	2649400	S10
13	2649400	2649600	S7
13	2649600	2650000	S1
13	2650000	2650200	S2
13	2650200	2651200	S1
13	2651200	2651400	S7
13	2651400	2657800	S10
13	2657800	2658000	S7
13	2658000	2664400	S10
13	2664400	2664600	S3
13	2664600	2665400	S1
13	2665400	2665600	S5
13	2665600	2666000	S6
13	2666000	2668600	S10
13	2668600	2668800	S7
13	2668800	2672200	S10
13	2672200	2672600	S3
13	2672600	2673000	S1
13	2673000	2673800	S10
13	2673800	2674000	S7
13	2674000	2676000	S10
13	2676000	2676200	S7
13	2676200	2677200	S10
13	2677200	2679400	S9
13	2679400	2681000	S10
13	2681000	2681200	S7
13	2681200	2695400	S10
13	2695400	2695800	S9
13	2695800	2697000	S10
13	2697000	2697400	S7
13	2697400	2699200	S10
13	2699200	2699600	S7
13	2699600	2702400	S10
13	2702400	2702600	S7
13	2702600	2707200	S10
13	2707200	2707400	S4
13	2707400	2708200	S10
13	2708200	2708400	S7
13	2708400	2708600	S5
13	2708600	2708800	S6
13	2708800	2710600	S10
13	2710600	2711800	S9
13	2711800	2716200	S10
13	2716200	2716400	S7
13	2716400	2716800	S10
13	2716800	2717000	S8
13	2717000	2717600	S9
13	2717600	2718000	S10
13	2718000	2718400	S9
13	2718400	2718600	S4
13	2718600	2721200	S10
13	2721200	2721400	S7
13	2721400	2722400	S10
13	2722400	2722600	S4
13	2722600	2725000	S10
13	2725000	2725200	S7
13	2725200	2727200	S10
13	2727200	2727400	S8
13	2727400	2728400	S9
13	2728400	2728600	S8
13	2728600	2728800	S7
13	2728800	2730400	S10
13	2730400	2730800	S7
13	2730800	2733400	S10
13	2733400	2733600	S7
13	2733600	2736600	S10
13	2736600	2736800	S7
13	2736800	2741200	S10
13	2741200	2741400	S7
13	2741400	2742800	S10
13	2742800	2743200	S7
13	2743200	2746600	S10
13	2746600	2746800	S7
13	2746800	2751600	S10
13	2751600	2751800	S9
13	2751800	2752000	S8
13	2752000	2756600	S10
13	2756600	2756800	S7
13	2756800	2757200	S10
13	2757200	2757600	S7
13	2757600	2759000	S10
13	2759000	2759200	S7
13	2759200	2761400	S10
13	2761400	2761600	S7
13	2761600	2762600	S10
13	2762600	2762800	S7
13	2762800	2773800	S10
13	2773800	2774000	S7
13	2774000	2776000	S10
13	2776000	2776400	S7
13	2776400	2779000	S10
13	2779000	2779200	S7
13	2779200	2782000	S10
13	2782000	2782200	S7
13	2782200	2783800	S10
13	2783800	2784000	S7
13	2784000	2789800	S10
13	2789800	2790000	S7
13	2790000	2795200	S10
13	2795200	2795600	S7
13	2795600	2800200	S10
13	2800200	2800600	S7
13	2800600	2804200	S10
13	2804200	2804400	S7
13	2804400	2808600	S10
13	2808600	2808800	S7
13	2808800	2809800	S10
13	2809800	2810000	S7
13	2810000	2816000	S10
13	2816000	2816200	S7
13	2816200	2820800	S10
13	2820800	2821200	S7
13	2821200	2838800	S10
13	2838800	2839200	S9
13	2839200	2840600	S10
13	2840600	2840800	S4
13	2840800	2843200	S10
13	2843200	2843600	S3
13	2843600	2849800	S10
13	2849800	2850000	S7
13	2850000	2856200	S10
13	2856200	2856600	S7
13	2856600	2858200	S10
13	2858200	2858600	S7
13	2858600	2858800	S6
13	2858800	2859600	S5
13	2859600	2860200	S6
13	2860200	2864600	S10
13	2864600	2865000	S7
13	2865000	2867600	S10
13	2867600	2868200	S7
13	2868200	2870800	S10
13	2870800	2871400	S7
13	2871400	2872000	S10
13	2872000	2872200	S7
13	2872200	2874400	S10
13	2874400	2874600	S7
13	2874600	2879000	S10
13	2879000	2879600	S6
13	2879600	2880000	S5
13	2880000	2881800	S10
13	2881800	2882000	S7
13	2882000	2883800	S10
13	2883800	2884800	S7
13	2884800	2885000	S6
13	2885000	2885400	S5
13	2885400	2886000	S10
13	2886000	2886200	S3
13	2886200	2886800	S1
13	2886800	2887000	S7
13	2887000	2888600	S10
13	2888600	2888800	S7
13	2888800	2889000	S5
13	2889000	2889600	S1
13	2889600	2891800	S10
13	2891800	2892000	S6
13	2892000	2892200	S5
13	2892200	2892600	S6
13	2892600	2893000	S5
13	2893000	2893200	S6
13	2893200	2895600	S10
13	2895600	2895800	S7
13	2895800	2896200	S6
13	2896200	2896400	S3
13	2896400	2909000	S10
13	2909000	2909600	S3
13	2909600	2910200	S1
13	2910200	2910600	S3
13	2910600	2913200	S10
13	2913200	2913400	S7
13	2913400	2915000	S10
13	2915000	2915200	S2
13	2915200	2916200	S1
13	2916200	2918600	S5
13	2918600	2919000	S6
13	2919000	2922200	S10
13	2922200	2923800	S6
13	2923800	2925800	S10
13	2925800	2926000	S7
13	2926000	2930800	S10
13	2930800	2931000	S7
13	2931000	2933000	S10
13	2933000	2933400	S7
13	2933400	2934600	S10
13	2934600	2935000	S5
13	2935000	2935400	S6
13	2935400	2938800	S10
13	2938800	2939600	S9
13	2939600	2940000	S10
13	2940000	2940400	S7
13	2940400	2940600	S4
13	2940600	2941400	S10
13	2941400	2944200	S9
13	2944200	2945200	S10
13	2945200	2945400	S7
13	2945400	2949000	S10
13	2949000	2950000	S9
13	2950000	2950600	S4
13	2950600	2951200	S10
13	2951200	2953800	S9
13	2953800	2954000	S8
13	2954000	2958600	S10
13	2958600	2959400	S6
13	2959400	2968000	S10
13	2968000	2968400	S7
13	2968400	2973000	S10
13	2973000	2973200	S2
13	2973200	2973800	S1
13	2973800	2974000	S7
13	2974000	2974800	S10
13	2974800	2975400	S7
13	2975400	2975600	S8
13	2975600	2976000	S9
13	2976000	2984000	S10
13	2984000	2984200	S7
13	2984200	2986800	S10
13	2986800	2987400	S3
13	2987400	2987800	S1
13	2987800	2988200	S5
13	2988200	2988400	S6
13	2988400	2988600	S7
13	2988600	2989000	S10
13	2989000	2990800	S1
13	2990800	2991000	S6
13	2991000	2995200	S10
13	2995200	2995400	S7
13	2995400	2996200	S10
13	2996200	2996400	S7
13	2996400	3001800	S10
13	3001800	3002000	S7
13	3002000	3004800	S10
13	3004800	3005000	S7
13	3005000	3011000	S10
13	3011000	3011200	S7
13	3011200	3014600	S10
13	3014600	3014800	S7
13	3014800	3028800	S10
13	3028800	3029000	S7
13	3029000	3031000	S10
13	3031000	3031400	S7
13	3031400	3044600	S10
13	3044600	3044800	S7
13	3044800	3048800	S10
13	3048800	3049000	S7
13	3049000	3050600	S10
13	3050600	3051000	S7
13	3051000	3054800	S10
13	3054800	3055000	S7
13	3055000	3056800	S10
13	3056800	3057000	S7
13	3057000	3061600	S10
13	3061600	3062000	S7
13	3062000	3063400	S10
13	3063400	3064400	S7
13	3064400	3066800	S10
13	3066800	3067200	S7
13	3067200	3071400	S10
13	3071400	3071600	S7
13	3071600	3073400	S10
13	3073400	3074000	S7
13	3074000	3075600	S10
13	3075600	3076000	S7
13	3076000	3077400	S10
13	3077400	3077600	S7
13	3077600	3078000	S10
13	3078000	3078200	S7
13	3078200	3080400	S10
13	3080400	3080600	S7
13	3080600	3081000	S10
13	3081000	3081400	S7
13	3081400	3087800	S10
13	3087800	3088000	S7
13	3088000	3089000	S10
13	3089000	3089600	S7
13	3089600	3093800	S10
13	3093800	3094200	S7
13	3094200	3096800	S10
13	3096800	3097000	S7
13	3097000	3101600	S10
13	3101600	3101800	S7
13	3101800	3111800	S10
13	3111800	3112800	S7
13	3112800	3115000	S10
13	3115000	3115400	S7
13	3115400	3116800	S10
13	3116800	3117000	S7
13	3117000	3117800	S10
13	3117800	3118000	S7
13	3118000	3118400	S10
13	3118400	3118600	S7
13	3118600	3120600	S10
13	3120600	3121000	S7
13	3121000	3121200	S10
13	3121200	3121400	S7
13	3121400	3126400	S10
13	3126400	3126600	S7
13	3126600	3130800	S10
13	3130800	3131000	S7
13	3131000	3132800	S10
13	3132800	3133000	S7
13	3133000	3137800	S10
13	3137800	3138000	S7
13	3138000	3141000	S10
13	3141000	3141200	S7
13	3141200	3143000	S10
13	3143000	3143400	S7
13	3143400	3147800	S10
13	3147800	3149000	S9
13	3149000	3149200	S8
13	3149200	3149400	S7
13	3149400	3151400	S10
13	3151400	3151600	S7
13	3151600	3157800	S10
13	3157800	3158000	S7
13	3158000	3159400	S10
13	3159400	3159600	S7
13	3159600	3163000	S10
13	3163000	3163200	S7
13	3163200	3164000	S10
13	3164000	3165200	S7
13	3165200	3167600	S10
13	3167600	3168400	S7
13	3168400	3171800	S10
13	3171800	3172400	S7
13	3172400	3174400	S10
13	3174400	3174600	S7
13	3174600	3179200	S10
13	3179200	3179400	S7
13	3179400	3186400	S10
13	3186400	3186600	S7
13	3186600	3187200	S10
13	3187200	3187400	S7
13	3187400	3190800	S10
13	3190800	3191400	S7
13	3191400	3193800	S10
13	3193800	3194000	S7
13	3194000	3198400	S10
13	3198400	3198600	S7
13	3198600	3204800	S10
13	3204800	3205800	S7
13	3205800	3206800	S10
13	3206800	3207000	S7
13	3207000	3208000	S10
13	3208000	3208400	S9
13	3208400	3208600	S7
13	3208600	3211400	S10
13	3211400	3211800	S7
13	3211800	3212400	S10
13	3212400	3212800	S7
13	3212800	3215400	S10
13	3215400	3217200	S7
13	3217200	3218200	S10
13	3218200	3218600	S7
13	3218600	3219600	S10
13	3219600	3220000	S7
13	3220000	3221600	S10
13	3221600	3222200	S7
13	3222200	3222800	S10
13	3222800	3223400	S7
13	3223400	3224000	S10
13	3224000	3224200	S7
13	3224200	3225200	S10
13	3225200	3225400	S7
13	3225400	3226000	S10
13	3226000	3226600	S7
13	3226600	3227600	S10
13	3227600	3227800	S7
13	3227800	3228800	S10
13	3228800	3229400	S4
13	3229400	3229600	S10
13	3229600	3230000	S7
13	3230000	3233400	S10
13	3233400	3238200	S7
13	3238200	3240800	S10
13	3240800	3241000	S7
13	3241000	3244000	S10
13	3244000	3244800	S7
13	3244800	3248400	S10
13	3248400	3248800	S7
13	3248800	3249800	S10
13	3249800	3250200	S7
13	3250200	3251800	S10
13	3251800	3252000	S7
13	3252000	3254200	S10
13	3254200	3255000	S7
13	3255000	3257400	S10
13	3257400	3257600	S7
13	3257600	3261200	S10
13	3261200	3261400	S7
13	3261400	3261800	S10
13	3261800	3262000	S7
13	3262000	3262400	S10
13	3262400	3262600	S7
13	3262600	3267000	S10
13	3267000	3267200	S7
13	3267200	3268800	S10
13	3268800	3269000	S7
13	3269000	3270200	S10
13	3270200	3270600	S7
13	3270600	3273800	S10
13	3273800	3274000	S7
13	3274000	3274600	S10
13	3274600	3274800	S7
13	3274800	3276200	S10
13	3276200	3276600	S3
13	3276600	3277800	S10
13	3277800	3278000	S9
13	3278000	3278200	S10
13	3278200	3278400	S8
13	3278400	3278800	S7
13	3278800	3280200	S10
13	3280200	3280400	S7
13	3280400	3281600	S10
13	3281600	3282600	S7
13	3282600	3283000	S10
13	3283000	3283400	S7
13	3283400	3285200	S10
13	3285200	3285400	S7
13	3285400	3288400	S10
13	3288400	3288600	S7
13	3288600	3289000	S10
13	3289000	3289200	S7
13	3289200	3293800	S10
13	3293800	3294000	S7
13	3294000	3295800	S10
13	3295800	3296000	S7
13	3296000	3297200	S10
13	3297200	3297400	S4
13	3297400	3297600	S3
13	3297600	3300600	S10
13	3300600	3300800	S7
13	3300800	3303000	S10
13	3303000	3303200	S3
13	3303200	3305200	S10
13	3305200	3305400	S8
13	3305400	3306200	S9
13	3306200	3307000	S10
13	3307000	3307200	S4
13	3307200	3308400	S10
13	3308400	3308800	S4
13	3308800	3309600	S10
13	3309600	3309800	S6
13	3309800	3310000	S4
13	3310000	3313200	S10
13	3313200	3316800	S7
13	3316800	3318400	S8
13	3318400	3319000	S9
13	3319000	3319200	S8
13	3319200	3320000	S9
13	3320000	3320200	S7
13	3320200	3321000	S10
13	3321000	3321400	S9
13	3321400	3321600	S8
13	3321600	3324000	S9
13	3324000	3324600	S10
13	3324600	3324800	S7
13	3324800	3326000	S10
13	3326000	3326200	S7
13	3326200	3328400	S10
13	3328400	3328800	S9
13	3328800	3329000	S10
13	3329000	3331000	S9
13	3331000	3333400	S10
13	3333400	3333600	S7
13	3333600	3334600	S10
13	3334600	3335000	S7
13	3335000	3336000	S10
13	3336000	3336400	S9
13	3336400	3336800	S4
13	3336800	3337000	S8
13	3337000	3337200	S10
13	3337200	3337400	S6
13	3337400	3338000	S7
13	3338000	3338800	S3
13	3338800	3339200	S10
13	3339200	3339400	S6
13	3339400	3339600	S10
13	3339600	3340000	S7
13	3340000	3343600	S10
13	3343600	3343800	S7
13	3343800	3349600	S10
13	3349600	3349800	S7
13	3349800	3352600	S10
13	3352600	3352800	S9
13	3352800	3353000	S8
13	3353000	3353200	S7
13	3353200	3355600	S10
13	3355600	3356000	S9
13	3356000	3356800	S10
13	3356800	3357200	S7
13	3357200	3360600	S10
13	3360600	3360800	S8
13	3360800	3361600	S9
13	3361600	3361800	S8
13	3361800	3362400	S9
13	3362400	3363000	S8
13	3363000	3363600	S9
13	3363600	3364600	S10
13	3364600	3368400	S9
13	3368400	3369200	S10
13	3369200	3369400	S7
13	3369400	3370400	S10
13	3370400	3371800	S9
13	3371800	3372800	S10
13	3372800	3380000	S9
13	3380000	3380200	S8
13	3380200	3380800	S9
13	3380800	3381000	S8
13	3381000	3381800	S9
13	3381800	3382400	S8
13	3382400	3382800	S9
13	3382800	3384000	S10
13	3384000	3384200	S7
13	3384200	3384400	S2
13	3384400	3384800	S1
13	3384800	3385400	S7
13	3385400	3387200	S10
13	3387200	3387600	S7
13	3387600	3388400	S10
13	3388400	3389400	S7
13	3389400	3389600	S1
13	3389600	3391800	S10
13	3391800	3392000	S7
13	3392000	3393000	S10
13	3393000	3393400	S7
13	3393400	3396000	S10
13	3396000	3396200	S7
13	3396200	3396600	S10
13	3396600	3396800	S7
13	3396800	3401800	S10
13	3401800	3402200	S7
13	3402200	3405600	S10
13	3405600	3405800	S7
13	3405800	3412400	S10
13	3412400	3412600	S6
13	3412600	3412800	S7
13	3412800	3417600	S10
13	3417600	3418800	S7
13	3418800	3420000	S10
13	3420000	3420200	S7
13	3420200	3426000	S10
13	3426000	3426200	S9
13	3426200	3426400	S8
13	3426400	3426800	S9
13	3426800	3427000	S8
13	3427000	3428800	S10
13	3428800	3429600	S7
13	3429600	3438800	S10
13	3438800	3439000	S7
13	3439000	3439600	S10
13	3439600	3439800	S7
13	3439800	3442600	S10
13	3442600	3442800	S7
13	3442800	3443400	S10
13	3443400	3443600	S7
13	3443600	3446400	S10
13	3446400	3446600	S7
13	3446600	3449600	S10
13	3449600	3450000	S9
13	3450000	3450400	S10
13	3450400	3450600	S7
13	3450600	3452200	S10
13	3452200	3452400	S7
13	3452400	3454400	S10
13	3454400	3454600	S7
13	3454600	3455000	S10
13	3455000	3455200	S7
13	3455200	3455600	S10
13	3455600	3456200	S9
13	3456200	3456400	S10
13	3456400	3456800	S7
13	3456800	3458000	S10
13	3458000	3459000	S9
13	3459000	3459200	S8
13	3459200	3462600	S9
13	3462600	3462800	S8
13	3462800	3465200	S10
13	3465200	3465600	S9
13	3465600	3467000	S10
13	3467000	3467800	S7
13	3467800	3468200	S10
13	3468200	3468600	S7
13	3468600	3469400	S10
13	3469400	3469800	S7
13	3469800	3470400	S8
13	3470400	3473800	S9
13	3473800	3475000	S10
13	3475000	3475200	S9
13	3475200	3475400	S8
13	3475400	3479200	S9
13	3479200	3480200	S10
13	3480200	3482800	S9
13	3482800	3483200	S8
13	3483200	3484800	S9
13	3484800	3485200	S8
13	3485200	3486800	S9
13	3486800	3487600	S10
13	3487600	3487800	S7
13	3487800	3488600	S10
13	3488600	3488800	S7
13	3488800	3491000	S10
13	3491000	3492400	S9
13	3492400	3492800	S10
13	3492800	3493200	S9
13	3493200	3494200	S10
13	3494200	3494400	S9
13	3494400	3495200	S10
13	3495200	3496800	S9
13	3496800	3498000	S10
13	3498000	3498800	S9
13	3498800	3504000	S10
13	3504000	3505000	S8
13	3505000	3506400	S9
13	3506400	3506600	S8
13	3506600	3510200	S9
13	3510200	3514800	S10
13	3514800	3515000	S7
13	3515000	3521800	S10
13	3521800	3523800	S9
13	3523800	3524600	S8
13	3524600	3525800	S10
13	3525800	3526000	S7
13	3526000	3527600	S10
13	3527600	3527800	S7
13	3527800	3528200	S10
13	3528200	3530000	S9
13	3530000	3530200	S8
13	3530200	3531400	S9
13	3531400	3532600	S10
13	3532600	3532800	S9
13	3532800	3533000	S8
13	3533000	3534400	S9
13	3534400	3534600	S7
13	3534600	3536400	S10
13	3536400	3536600	S7
13	3536600	3537600	S10
13	3537600	3541000	S9
13	3541000	3541200	S8
13	3541200	3542200	S10
13	3542200	3542600	S9
13	3542600	3542800	S8
13	3542800	3545800	S9
13	3545800	3546200	S8
13	3546200	3548000	S9
13	3548000	3548200	S8
13	3548200	3551400	S9
13	3551400	3551800	S8
13	3551800	3554800	S9
13	3554800	3555200	S10
13	3555200	3556000	S7
13	3556000	3556200	S10
13	3556200	3556800	S8
13	3556800	3558200	S9
13	3558200	3558400	S8
13	3558400	3558800	S7
13	3558800	3559000	S5
13	3559000	3559200	S6
13	3559200	3559600	S10
13	3559600	3560000	S9
13	3560000	3561600	S10
13	3561600	3562200	S8
13	3562200	3562800	S9
13	3562800	3563000	S4
13	3563000	3563400	S9
13	3563400	3564600	S4
13	3564600	3565200	S8
13	3565200	3565800	S9
13	3565800	3566000	S8
13	3566000	3567000	S10
13	3567000	3568600	S9
13	3568600	3569000	S8
13	3569000	3569800	S9
13	3569800	3570400	S8
13	3570400	3572000	S9
13	3572000	3572200	S8
13	3572200	3573200	S10
13	3573200	3576800	S9
13	3576800	3577800	S10
13	3577800	3578000	S7
13	3578000	3578600	S10
13	3578600	3579000	S9
13	3579000	3579200	S8
13	3579200	3580000	S10
13	3580000	3580400	S7
13	3580400	3580800	S10
13	3580800	3581600	S7
13	3581600	3583200	S9
13	3583200	3583600	S8
13	3583600	3585400	S9
13	3585400	3585800	S10
13	3585800	3586200	S7
13	3586200	3586800	S10
13	3586800	3587400	S7
13	3587400	3587800	S8
13	3587800	3588800	S10
13	3588800	3589400	S8
13	3589400	3589600	S9
13	3589600	3590800	S8
13	3590800	3591400	S9
13	3591400	3591600	S8
13	3591600	3593600	S9
13	3593600	3594800	S10
13	3594800	3595000	S6
13	3595000	3595600	S7
13	3595600	3595800	S8
13	3595800	3597200	S9
13	3597200	3597600	S8
13	3597600	3599400	S9
13	3599400	3599800	S8
13	3599800	3601400	S9
13	3601400	3601600	S8
13	3601600	3602800	S10
13	3602800	3603000	S7
13	3603000	3603200	S10
13	3603200	3604600	S9
13	3604600	3604800	S8
13	3604800	3605000	S7
13	3605000	3608600	S10
13	3608600	3608800	S7
13	3608800	3609600	S10
13	3609600	3609800	S4
13	3609800	3610000	S9
13	3610000	3612400	S10
13	3612400	3612600	S7
13	3612600	3615000	S10
13	3615000	3615200	S7
13	3615200	3615600	S10
13	3615600	3616000	S7
13	3616000	3616600	S9
13	3616600	3617200	S10
13	3617200	3617400	S7
13	3617400	3617800	S10
13	3617800	3618000	S9
13	3618000	3618200	S8
13	3618200	3619200	S9
13	3619200	3619600	S10
13	3619600	3619800	S6
13	3619800	3620400	S5
13	3620400	3620600	S7
13	3620600	3620800	S10
13	3620800	3621400	S9
13	3621400	3621600	S8
13	3621600	3621800	S10
13	3621800	3622000	S7
13	3622000	3622800	S10
13	3622800	3623000	S4
13	3623000	3623200	S10
13	3623200	3623400	S7
13	3623400	3623600	S8
13	3623600	3623800	S9
13	3623800	3624400	S10
13	3624400	3624800	S7
13	3624800	3627600	S10
13	3627600	3630600	S9
13	3630600	3633200	S10
13	3633200	3633400	S7
13	3633400	3636600	S10
13	3636600	3636800	S7
13	3636800	3639200	S10
13	3639200	3639600	S4
13	3639600	3641200	S10
13	3641200	3641600	S7
13	3641600	3648000	S10
13	3648000	3650400	S9
13	3650400	3651200	S10
13	3651200	3651600	S7
13	3651600	3652000	S5
13	3652000	3653000	S10
13	3653000	3657200	S9
13	3657200	3657600	S10
13	3657600	3657800	S7
13	3657800	3658400	S10
13	3658400	3658600	S7
13	3658600	3660000	S10
13	3660000	3660200	S7
13	3660200	3661200	S10
13	3661200	3661400	S6
13	3661400	3661600	S5
13	3661600	3662000	S7
13	3662000	3662600	S10
13	3662600	3662800	S7
13	3662800	3667000	S10
13	3667000	3667400	S7
13	3667400	3669200	S10
13	3669200	3669400	S3
13	3669400	3669600	S1
13	3669600	3669800	S2
13	3669800	3670200	S10
13	3670200	3670400	S7
13	3670400	3670800	S4
13	3670800	3671000	S3
13	3671000	3672200	S10
13	3672200	3672400	S7
13	3672400	3673800	S10
13	3673800	3674200	S7
13	3674200	3675400	S10
13	3675400	3675600	S7
13	3675600	3680600	S10
13	3680600	3681000	S7
13	3681000	3685800	S10
13	3685800	3686000	S7
13	3686000	3686200	S10
13	3686200	3686800	S9
13	3686800	3688000	S10
13	3688000	3688600	S3
13	3688600	3688800	S1
13	3688800	3689200	S7
13	3689200	3691000	S10
13	3691000	3691600	S7
13	3691600	3693400	S6
13	3693400	3694000	S5
13	3694000	3695000	S7
13	3695000	3695600	S10
13	3695600	3696000	S3
13	3696000	3696200	S2
13	3696200	3696600	S1
13	3696600	3697000	S3
13	3697000	3698600	S10
13	3698600	3698800	S7
13	3698800	3701800	S10
13	3701800	3704200	S9
13	3704200	3705200	S10
13	3705200	3705400	S8
13	3705400	3706000	S9
13	3706000	3707000	S10
13	3707000	3707600	S7
13	3707600	3708400	S10
13	3708400	3709000	S7
13	3709000	3709800	S10
13	3709800	3710000	S9
13	3710000	3710400	S8
13	3710400	3711200	S10
13	3711200	3711400	S9
13	3711400	3712800	S10
13	3712800	3713000	S7
13	3713000	3714200	S10
13	3714200	3714400	S8
13	3714400	3714600	S9
13	3714600	3715400	S10
13	3715400	3715600	S7
13	3715600	3721200	S10
13	3721200	3721400	S7
13	3721400	3721600	S8
13	3721600	3722200	S9
13	3722200	3723000	S10
13	3723000	3723600	S9
13	3723600	3724000	S7
13	3724000	3724400	S10
13	3724400	3724600	S6
13	3724600	3724800	S4
13	3724800	3725000	S8
13	3725000	3727000	S10
13	3727000	3727200	S7
13	3727200	3729600	S10
13	3729600	3730200	S7
13	3730200	3733800	S10
13	3733800	3735200	S9
13	3735200	3735600	S10
13	3735600	3735800	S7
13	3735800	3736600	S10
13	3736600	3736800	S9
13	3736800	3737000	S8
13	3737000	3738400	S10
13	3738400	3738600	S7
13	3738600	3739000	S10
13	3739000	3739200	S7
13	3739200	3740600	S10
13	3740600	3741200	S9
13	3741200	3743800	S10
13	3743800	3744000	S7
13	3744000	3748600	S10
13	3748600	3748800	S4
13	3748800	3751800	S10
13	3751800	3752000	S7
13	3752000	3753000	S10
13	3753000	3753400	S9
13	3753400	3757000	S10
13	3757000	3757400	S9
13	3757400	3757600	S8
13	3757600	3757800	S9
13	3757800	3759000	S10
13	3759000	3759200	S7
13	3759200	3765800	S10
13	3765800	3766000	S7
13	3766000	3774400	S10
13	3774400	3774600	S7
13	3774600	3777800	S10
13	3777800	3778000	S7
13	3778000	3788200	S10
13	3788200	3803800	S9
13	3803800	3804000	S8
13	3804000	3811400	S9
13	3811400	3811800	S8
13	3811800	3823800	S9
13	3823800	3824400	S10
13	3824400	3824600	S7
13	3824600	3825200	S1
13	3825200	3825400	S3
13	3825400	3855600	S10
13	3855600	3856200	S4
13	3856200	3862000	S9
13	3862000	3875000	S10
13	3875000	3875200	S7
13	3875200	3878800	S10
13	3878800	3879200	S7
13	3879200	3879400	S4
13	3879400	3880600	S10
13	3880600	3880800	S7
13	3880800	3883600	S10
13	3883600	3883800	S7
13	3883800	3894600	S10
13	3894600	3894800	S7
13	3894800	3895400	S10
13	3895400	3895600	S7
13	3895600	3897800	S10
13	3897800	3898000	S7
13	3898000	3900600	S10
13	3900600	3900800	S7
13	3900800	3905800	S10
13	3905800	3908600	S9
13	3908600	3908800	S7
13	3908800	3909000	S9
13	3909000	3910000	S10
13	3910000	3914000	S9
13	3914000	3914800	S10
13	3914800	3915000	S3
13	3915000	3915200	S1
13	3915200	3916000	S3
13	3916000	3919400	S10
13	3919400	3919600	S7
13	3919600	3925000	S10
13	3925000	3925200	S7
13	3925200	3926000	S10
13	3926000	3929800	S9
13	3929800	3931000	S8
13	3931000	3936200	S9
13	3936200	3937800	S10
13	3937800	3938200	S9
13	3938200	3942000	S10
13	3942000	3942600	S9
13	3942600	3945000	S10
13	3945000	3945200	S7
13	3945200	3951600	S10
13	3951600	3951800	S7
13	3951800	3961000	S10
13	3961000	3961400	S7
13	3961400	3965800	S10
13	3965800	3966400	S9
13	3966400	3974200	S10
13	3974200	3975600	S9
13	3975600	3976200	S8
13	3976200	3977600	S9
13	3977600	3978200	S10
13	3978200	3978400	S7
13	3978400	3988800	S10
13	3988800	3990200	S7
13	3990200	3993600	S10
13	3993600	3993800	S7
13	3993800	3995800	S10
13	3995800	3996000	S7
13	3996000	3996600	S10
13	3996600	3996800	S7
13	3996800	4006200	S10
13	4006200	4006400	S7
13	4006400	4010800	S10
13	4010800	4011200	S7
13	4011200	4016800	S10
13	4016800	4017200	S9
13	4017200	4019400	S10
13	4019400	4019600	S8
13	4019600	4021000	S9
13	4021000	4021400	S8
13	4021400	4027200	S10
13	4027200	4027400	S7
13	4027400	4027800	S10
13	4027800	4028400	S9
13	4028400	4031000	S10
13	4031000	4031400	S7
13	4031400	4035200	S10
13	4035200	4035400	S8
13	4035400	4035800	S9
13	4035800	4038200	S10
13	4038200	4038400	S7
13	4038400	4038600	S6
13	4038600	4039200	S5
13	4039200	4039400	S6
13	4039400	4040600	S10
13	4040600	4040800	S9
13	4040800	4041000	S10
13	4041000	4041800	S4
13	4041800	4042000	S7
13	4042000	4043000	S9
13	4043000	4043400	S8
13	4043400	4044800	S9
13	4044800	4045000	S8
13	4045000	4045400	S7
13	4045400	4048200	S10
13	4048200	4048400	S7
13	4048400	4049400	S10
13	4049400	4049600	S7
13	4049600	4056400	S10
13	4056400	4056600	S7
13	4056600	4057600	S10
13	4057600	4057800	S7
13	4057800	4060000	S10
13	4060000	4060600	S7
13	4060600	4062200	S10
13	4062200	4062400	S7
13	4062400	4064600	S10
13	4064600	4065000	S9
13	4065000	4066800	S10
13	4066800	4067000	S7
13	4067000	4068000	S10
13	4068000	4068200	S7
13	4068200	4070400	S10
13	4070400	4070800	S7
13	4070800	4073800	S10
13	4073800	4074200	S7
13	4074200	4083600	S10
13	4083600	4084000	S7
13	4084000	4085800	S10
13	4085800	4086000	S7
13	4086000	4087000	S10
13	4087000	4087200	S7
13	4087200	4089800	S10
13	4089800	4090000	S7
13	4090000	4092000	S10
13	4092000	4092200	S7
13	4092200	4098600	S10
13	4098600	4099200	S9
13	4099200	4099600	S8
13	4099600	4101000	S10
13	4101000	4101400	S8
13	4101400	4103000	S10
13	4103000	4103200	S7
13	4103200	4105800	S10
13	4105800	4106400	S7
13	4106400	4113600	S10
13	4113600	4114000	S7
13	4114000	4119000	S10
13	4119000	4119200	S7
13	4119200	4119400	S6
13	4119400	4121800	S10
13	4121800	4122200	S7
13	4122200	4123800	S10
13	4123800	4124200	S7
13	4124200	4125800	S10
13	4125800	4126000	S4
13	4126000	4126200	S9
13	4126200	4129200	S10
13	4129200	4130000	S9
13	4130000	4131600	S10
13	4131600	4132400	S7
13	4132400	4136200	S10
13	4136200	4136400	S7
13	4136400	4137000	S10
13	4137000	4137400	S7
13	4137400	4139000	S10
13	4139000	4139200	S4
13	4139200	4139400	S10
13	4139400	4139600	S7
13	4139600	4140600	S10
13	4140600	4140800	S7
13	4140800	4141200	S10
13	4141200	4141400	S7
13	4141400	4141600	S10
13	4141600	4142800	S9
13	4142800	4143400	S8
13	4143400	4144800	S9
13	4144800	4145000	S8
13	4145000	4147000	S9
13	4147000	4159400	S10
13	4159400	4159600	S7
13	4159600	4162000	S10
13	4162000	4162400	S7
13	4162400	4171600	S10
13	4171600	4171800	S6
13	4171800	4172200	S7
13	4172200	4175400	S10
13	4175400	4175600	S7
13	4175600	4176600	S10
13	4176600	4176800	S7
13	4176800	4191800	S10
13	4191800	4192000	S9
13	4192000	4192200	S8
13	4192200	4192400	S9
13	4192400	4193600	S10
13	4193600	4194200	S7
13	4194200	4195000	S10
13	4195000	4195400	S7
13	4195400	4196800	S10
13	4196800	4197000	S7
13	4197000	4203200	S10
13	4203200	4203600	S9
13	4203600	4207800	S10
13	4207800	4208000	S4
13	4208000	4208200	S8
13	4208200	4212200	S10
13	4212200	4212400	S7
13	4212400	4213400	S10
13	4213400	4213800	S7
13	4213800	4215800	S10
13	4215800	4216000	S7
13	4216000	4219600	S10
13	4219600	4219800	S7
13	4219800	4221200	S10
13	4221200	4221400	S7
13	4221400	4222400	S10
13	4222400	4222600	S7
13	4222600	4229000	S10
13	4229000	4239600	S9
13	4239600	4255600	S10
13	4255600	4257400	S9
13	4257400	4257800	S8
13	4257800	4258200	S9
13	4258200	4258400	S8
13	4258400	4269400	S9
13	4269400	4269800	S8
13	4269800	4270400	S7
13	4270400	4270800	S10
13	4270800	4271000	S7
13	4271000	4271200	S5
13	4271200	4272000	S1
13	4272000	4272200	S3
13	4272200	4279000	S10
13	4279000	4279400	S2
13	4279400	4279600	S3
13	4279600	4282600	S10
13	4282600	4283200	S7
13	4283200	4286000	S10
13	4286000	4286200	S7
13	4286200	4286400	S1
13	4286400	4286600	S2
13	4286600	4287000	S1
13	4287000	4287600	S3
13	4287600	4294400	S10
13	4294400	4295400	S9
13	4295400	4296800	S10
13	4296800	4297000	S8
13	4297000	4304800	S9
13	4304800	4306800	S10
13	4306800	4307000	S7
13	4307000	4313000	S10
13	4313000	4313200	S7
13	4313200	4318400	S10
13	4318400	4318800	S7
13	4318800	4321600	S10
13	4321600	4322000	S7
13	4322000	4328800	S10
13	4328800	4329000	S7
13	4329000	4331600	S10
13	4331600	4331800	S7
13	4331800	4335200	S10
13	4335200	4335400	S7
13	4335400	4336400	S10
13	4336400	4336600	S7
13	4336600	4337600	S10
13	4337600	4337800	S8
13	4337800	4338200	S9
13	4338200	4340200	S10
13	4340200	4340400	S7
13	4340400	4341200	S10
13	4341200	4341400	S7
13	4341400	4342000	S10
13	4342000	4342200	S7
13	4342200	4343200	S10
13	4343200	4343400	S7
13	4343400	4344000	S10
13	4344000	4344200	S7
13	4344200	4346600	S10
13	4346600	4347000	S7
13	4347000	4347400	S10
13	4347400	4347600	S5
13	4347600	4348000	S6
13	4348000	4348600	S5
13	4348600	4349000	S6
13	4349000	4350000	S10
13	4350000	4350200	S4
13	4350200	4353800	S10
13	4353800	4354000	S7
13	4354000	4362400	S10
13	4362400	4362800	S7
13	4362800	4365600	S10
13	4365600	4365800	S7
13	4365800	4366800	S10
13	4366800	4367200	S7
13	4367200	4368200	S10
13	4368200	4368400	S7
13	4368400	4374000	S10
13	4374000	4374200	S7
13	4374200	4376200	S10
13	4376200	4376400	S3
13	4376400	4377400	S10
13	4377400	4377800	S7
13	4377800	4378200	S10
13	4378200	4378400	S7
13	4378400	4381400	S10
13	4381400	4381600	S7
13	4381600	4381800	S5
13	4381800	4382000	S10
13	4382000	4382200	S3
13	4382200	4384200	S10
13	4384200	4384600	S7
13	4384600	4386200	S10
13	4386200	4386400	S7
13	4386400	4387000	S10
13	4387000	4387200	S9
13	4387200	4387400	S8
13	4387400	4388400	S9
13	4388400	4389400	S8
13	4389400	4390200	S9
13	4390200	4390800	S10
13	4390800	4391000	S4
13	4391000	4395400	S10
13	4395400	4395800	S7
13	4395800	4396600	S10
13	4396600	4397000	S7
13	4397000	4400800	S10
13	4400800	4401000	S7
13	4401000	4404400	S10
13	4404400	4404600	S7
13	4404600	4407600	S10
13	4407600	4407800	S7
13	4407800	4410200	S10
13	4410200	4410400	S7
13	4410400	4410600	S6
13	4410600	4410800	S5
13	4410800	4411400	S6
13	4411400	4412200	S5
13	4412200	4412400	S6
13	4412400	4413000	S10
13	4413000	4413400	S3
13	4413400	4413800	S1
13	4413800	4414400	S10
13	4414400	4414600	S7
13	4414600	4422000	S10
13	4422000	4422200	S7
13	4422200	4425200	S10
13	4425200	4425400	S4
13	4425400	4427000	S9
13	4427000	4427400	S4
13	4427400	4428200	S10
13	4428200	4430000	S9
13	4430000	4447200	S10
13	4447200	4447400	S7
13	4447400	4448800	S10
13	4448800	4449000	S7
13	4449000	4451600	S10
13	4451600	4451800	S7
13	4451800	4457400	S10
13	4457400	4457600	S7
13	4457600	4458000	S10
13	4458000	4458200	S7
13	4458200	4473600	S10
13	4473600	4473800	S7
13	4473800	4479200	S10
13	4479200	4479600	S7
13	4479600	4483800	S10
13	4483800	4484400	S7
13	4484400	4487000	S10
13	4487000	4487400	S7
13	4487400	4488800	S10
13	4488800	4489000	S7
13	4489000	4498600	S10
13	4498600	4498800	S7
13	4498800	4500000	S10
13	4500000	4501600	S9
13	4501600	4502000	S4
13	4502000	4502400	S10
13	4502400	4502600	S9
13	4502600	4503200	S4
13	4503200	4504000	S10
13	4504000	4504400	S9
13	4504400	4509600	S10
13	4509600	4510000	S4
13	4510000	4523000	S10
13	4523000	4523200	S7
13	4523200	4525000	S10
13	4525000	4525600	S9
13	4525600	4528000	S10
13	4528000	4528400	S9
13	4528400	4532400	S10
13	4532400	4532600	S7
13	4532600	4534800	S10
13	4534800	4535000	S7
13	4535000	4536800	S10
13	4536800	4537000	S7
13	4537000	4540200	S10
13	4540200	4540600	S2
13	4540600	4540800	S7
13	4540800	4542600	S10
13	4542600	4543000	S9
13	4543000	4543200	S10
13	4543200	4543400	S7
13	4543400	4548000	S10
13	4548000	4549200	S9
13	4549200	4550800	S10
13	4550800	4551200	S7
13	4551200	4554600	S10
13	4554600	4555000	S9
13	4555000	4556600	S10
13	4556600	4557000	S7
13	4557000	4562400	S10
13	4562400	4562600	S7
13	4562600	4563400	S10
13	4563400	4563800	S4
13	4563800	4564400	S10
13	4564400	4565400	S9
13	4565400	4566000	S10
13	4566000	4566400	S4
13	4566400	4567400	S10
13	4567400	4567600	S7
13	4567600	4568400	S10
13	4568400	4569200	S7
13	4569200	4577200	S10
13	4577200	4577400	S7
13	4577400	4588000	S10
13	4588000	4588400	S7
13	4588400	4589000	S10
13	4589000	4589200	S7
13	4589200	4591000	S10
13	4591000	4591200	S7
13	4591200	4591400	S3
13	4591400	4595800	S10
13	4595800	4596200	S7
13	4596200	4597000	S10
13	4597000	4597200	S7
13	4597200	4598200	S10
13	4598200	4598800	S7
13	4598800	4599600	S10
13	4599600	4599800	S7
13	4599800	4602000	S10
13	4602000	4602200	S7
13	4602200	4603200	S10
13	4603200	4603400	S7
13	4603400	4604200	S10
13	4604200	4604600	S7
13	4604600	4607800	S10
13	4607800	4608400	S7
13	4608400	4609400	S10
13	4609400	4609800	S7
13	4609800	4610200	S10
13	4610200	4610400	S7
13	4610400	4610800	S10
13	4610800	4611000	S7
13	4611000	4611600	S10
13	4611600	4612200	S7
13	4612200	4615000	S10
13	4615000	4615200	S7
13	4615200	4615800	S10
13	4615800	4616000	S7
13	4616000	4616400	S10
13	4616400	4616600	S7
13	4616600	4618200	S10
13	4618200	4618800	S7
13	4618800	4621400	S10
13	4621400	4621800	S7
13	4621800	4622200	S10
13	4622200	4622400	S7
13	4622400	4623400	S10
13	4623400	4624000	S7
13	4624000	4629200	S10
13	4629200	4629600	S7
13	4629600	4630800	S10
13	4630800	4632000	S7
13	4632000	4632600	S10
13	4632600	4632800	S7
13	4632800	4633800	S10
13	4633800	4634000	S7
13	4634000	4638200	S10
13	4638200	4638400	S7
13	4638400	4639200	S10
13	4639200	4639400	S7
13	4639400	4640400	S10
13	4640400	4640600	S7
13	4640600	4643000	S10
13	4643000	4643200	S7
13	4643200	4646200	S10
13	4646200	4646600	S7
13	4646600	4647400	S10
13	4647400	4647800	S7
13	4647800	4649200	S10
13	4649200	4649600	S7
13	4649600	4650200	S10
13	4650200	4650400	S7
13	4650400	4652400	S10
13	4652400	4653000	S7
13	4653000	4655600	S10
13	4655600	4656000	S7
13	4656000	4657400	S10
13	4657400	4657800	S7
13	4657800	4658800	S10
13	4658800	4659200	S7
13	4659200	4660000	S10
13	4660000	4660200	S7
13	4660200	4662600	S10
13	4662600	4663000	S7
13	4663000	4666200	S10
13	4666200	4666600	S7
13	4666600	4667400	S10
13	4667400	4667600	S7
13	4667600	4670200	S10
13	4670200	4670400	S7
13	4670400	4672000	S10
13	4672000	4672200	S7
13	4672200	4672600	S10
13	4672600	4672800	S7
13	4672800	4673400	S10
13	4673400	4674200	S7
13	4674200	4675800	S10
13	4675800	4676400	S7
13	4676400	4677600	S10
13	4677600	4677800	S7
13	4677800	4683000	S10
13	4683000	4683200	S7
13	4683200	4683600	S10
13	4683600	4684200	S7
13	4684200	4684600	S10
13	4684600	4684800	S7
13	4684800	4686400	S10
13	4686400	4687000	S7
13	4687000	4687400	S10
13	4687400	4687800	S7
13	4687800	4689000	S10
13	4689000	4689400	S7
13	4689400	4690200	S10
13	4690200	4690400	S7
13	4690400	4690800	S10
13	4690800	4691000	S7
13	4691000	4692200	S10
13	4692200	4692600	S7
13	4692600	4693200	S10
13	4693200	4694000	S7
13	4694000	4695200	S10
13	4695200	4696000	S7
13	4696000	4697600	S10
13	4697600	4697800	S7
13	4697800	4698800	S10
13	4698800	4699000	S7
13	4699000	4699600	S10
13	4699600	4699800	S7
13	4699800	4700400	S10
13	4700400	4700600	S7
13	4700600	4704800	S10
13	4704800	4705400	S7
13	4705400	4706400	S10
13	4706400	4707000	S7
13	4707000	4710000	S10
13	4710000	4710200	S7
13	4710200	4710600	S10
13	4710600	4710800	S7
13	4710800	4713600	S10
13	4713600	4713800	S7
13	4713800	4714600	S10
13	4714600	4715000	S7
13	4715000	4717200	S10
13	4717200	4717400	S7
13	4717400	4718200	S10
13	4718200	4719000	S7
13	4719000	4721200	S10
13	4721200	4721400	S7
13	4721400	4723200	S10
13	4723200	4724000	S7
13	4724000	4727600	S10
13	4727600	4727800	S7
13	4727800	4728400	S10
13	4728400	4728800	S7
13	4728800	4732000	S10
13	4732000	4732200	S7
13	4732200	4733400	S10
13	4733400	4733800	S7
13	4733800	4734600	S10
13	4734600	4735400	S7
13	4735400	4736000	S10
13	4736000	4736400	S7
13	4736400	4738600	S10
13	4738600	4738800	S7
13	4738800	4741600	S10
13	4741600	4741800	S7
13	4741800	4742200	S10
13	4742200	4742400	S7
13	4742400	4745000	S10
13	4745000	4745200	S7
13	4745200	4766200	S10
13	4766200	4766400	S9
13	4766400	4766600	S8
13	4766600	4766800	S7
13	4766800	4769400	S10
13	4769400	4769800	S8
13	4769800	4770000	S7
13	4770000	4771000	S10
13	4771000	4771200	S7
13	4771200	4775600	S10
13	4775600	4775800	S7
13	4775800	4779800	S10
13	4779800	4780000	S7
13	4780000	4785600	S10
13	4785600	4785800	S7
13	4785800	4788000	S10
13	4788000	4788200	S7
13	4788200	4790400	S10
13	4790400	4791200	S9
13	4791200	4791800	S10
13	4791800	4792000	S7
13	4792000	4795400	S10
13	4795400	4796600	S9
13	4796600	4798000	S10
13	4798000	4798200	S4
13	4798200	4798600	S10
13	4798600	4799200	S7
13	4799200	4805600	S10
13	4805600	4805800	S7
13	4805800	4806200	S10
13	4806200	4806400	S7
13	4806400	4808000	S10
13	4808000	4808600	S7
13	4808600	4809200	S10
13	4809200	4809800	S7
13	4809800	4811200	S10
13	4811200	4811600	S7
13	4811600	4812200	S10
13	4812200	4812400	S7
13	4812400	4814000	S10
13	4814000	4814400	S7
13	4814400	4816800	S10
13	4816800	4817000	S7
13	4817000	4819200	S10
13	4819200	4819800	S7
13	4819800	4827800	S10
13	4827800	4828000	S7
13	4828000	4828800	S10
13	4828800	4829600	S7
13	4829600	4831600	S10
13	4831600	4831800	S7
13	4831800	4832400	S10
13	4832400	4832600	S7
13	4832600	4834800	S10
13	4834800	4835000	S7
13	4835000	4837800	S10
13	4837800	4838000	S7
13	4838000	4838400	S10
13	4838400	4838600	S7
13	4838600	4840200	S10
13	4840200	4841000	S7
13	4841000	4842600	S10
13	4842600	4842800	S7
13	4842800	4845400	S10
13	4845400	4845600	S7
13	4845600	4847200	S10
13	4847200	4847400	S7
13	4847400	4847800	S10
13	4847800	4848000	S7
13	4848000	4850000	S10
13	4850000	4850200	S3
13	4850200	4854400	S10
13	4854400	4854800	S7
13	4854800	4855400	S10
13	4855400	4855600	S7
13	4855600	4856200	S10
13	4856200	4856400	S3
13	4856400	4856600	S1
13	4856600	4857000	S7
13	4857000	4857200	S10
13	4857200	4857400	S6
13	4857400	4858000	S10
13	4858000	4858400	S7
13	4858400	4859800	S10
13	4859800	4860000	S7
13	4860000	4864200	S10
13	4864200	4864400	S7
13	4864400	4865400	S10
13	4865400	4865600	S7
13	4865600	4865800	S5
13	4865800	4866200	S6
13	4866200	4868200	S10
13	4868200	4868600	S7
13	4868600	4870200	S10
13	4870200	4870400	S7
13	4870400	4870600	S6
13	4870600	4871400	S10
13	4871400	4871800	S7
13	4871800	4875800	S10
13	4875800	4876000	S7
13	4876000	4876600	S6
13	4876600	4876800	S7
13	4876800	4877600	S10
13	4877600	4878200	S7
13	4878200	4878600	S10
13	4878600	4879200	S4
13	4879200	4879800	S10
13	4879800	4880000	S9
13	4880000	4880600	S4
13	4880600	4880800	S8
13	4880800	4882600	S9
13	4882600	4883600	S10
13	4883600	4884000	S7
13	4884000	4884400	S8
13	4884400	4885400	S10
13	4885400	4886000	S7
13	4886000	4886400	S10
13	4886400	4886600	S6
13	4886600	4887600	S5
13	4887600	4888400	S6
13	4888400	4888600	S5
13	4888600	4889400	S6
13	4889400	4889800	S5
13	4889800	4890600	S6
13	4890600	4891200	S5
13	4891200	4892400	S6
13	4892400	4893200	S5
13	4893200	4896600	S10
13	4896600	4897400	S5
13	4897400	4897800	S6
13	4897800	4898200	S5
13	4898200	4898400	S7
13	4898400	4899400	S10
13	4899400	4899600	S7
13	4899600	4899800	S4
13	4899800	4900400	S10
13	4900400	4901600	S9
13	4901600	4901800	S8
13	4901800	4902000	S7
13	4902000	4902400	S10
13	4902400	4902600	S2
13	4902600	4903600	S1
13	4903600	4904200	S7
13	4904200	4904600	S10
13	4904600	4905000	S7
13	4905000	4905600	S10
13	4905600	4906000	S7
13	4906000	4906200	S10
13	4906200	4908400	S9
13	4908400	4909000	S10
13	4909000	4909200	S2
13	4909200	4909600	S1
13	4909600	4910000	S3
13	4910000	4913200	S10
13	4913200	4913400	S7
13	4913400	4913800	S10
13	4913800	4914200	S7
13	4914200	4920600	S10
13	4920600	4920800	S7
13	4920800	4929200	S10
13	4929200	4929400	S3
13	4929400	4930200	S1
13	4930200	4930400	S7
13	4930400	4932200	S10
13	4932200	4933400	S9
13	4933400	4933600	S8
13	4933600	4935400	S10
13	4935400	4935800	S9
13	4935800	4937800	S10
13	4937800	4938000	S7
13	4938000	4956800	S10
13	4956800	4957000	S7
13	4957000	4962400	S10
13	4962400	4962600	S3
13	4962600	4965200	S10
13	4965200	4965600	S7
13	4965600	4969800	S10
13	4969800	4970000	S7
13	4970000	4970800	S10
13	4970800	4971200	S7
13	4971200	4977200	S10
13	4977200	4977400	S7
13	4977400	4981400	S10
13	4981400	4983000	S9
13	4983000	4987400	S10
13	4987400	4987600	S7
13	4987600	5004200	S10
13	5004200	5004400	S7
13	5004400	5013800	S10
13	5013800	5014000	S4
13	5014000	5018000	S10
13	5018000	5018400	S7
13	5018400	5022600	S10
13	5022600	5022800	S7
13	5022800	5023600	S10
13	5023600	5024800	S9
13	5024800	5025800	S4
13	5025800	5026000	S10
13	5026000	5026800	S9
13	5026800	5027200	S10
13	5027200	5027600	S7
13	5027600	5030800	S10
13	5030800	5031200	S7
13	5031200	5032400	S10
13	5032400	5032600	S7
13	5032600	5035200	S10
13	5035200	5035600	S7
13	5035600	5036200	S10
13	5036200	5036400	S7
13	5036400	5037400	S10
13	5037400	5038400	S9
13	5038400	5039400	S10
13	5039400	5040000	S6
13	5040000	5040600	S5
13	5040600	5040800	S7
13	5040800	5041400	S10
13	5041400	5041600	S7
13	5041600	5042400	S10
13	5042400	5043000	S7
13	5043000	5045600	S10
13	5045600	5045800	S7
13	5045800	5050200	S10
13	5050200	5050600	S9
13	5050600	5054200	S10
13	5054200	5054400	S7
13	5054400	5061600	S10
13	5061600	5062400	S7
13	5062400	5066000	S10
13	5066000	5066200	S7
13	5066200	5069800	S10
13	5069800	5070600	S7
13	5070600	5072400	S10
13	5072400	5072600	S7
13	5072600	5085600	S10
13	5085600	5085800	S7
13	5085800	5090000	S10
13	5090000	5090400	S7
13	5090400	5091600	S10
13	5091600	5091800	S7
13	5091800	5098200	S10
13	5098200	5098400	S7
13	5098400	5102200	S10
13	5102200	5102400	S7
13	5102400	5104000	S10
13	5104000	5104200	S7
13	5104200	5105200	S10
13	5105200	5105400	S7
13	5105400	5105800	S10
13	5105800	5106400	S7
13	5106400	5109800	S10
13	5109800	5110000	S7
13	5110000	5111000	S10
13	5111000	5111200	S7
13	5111200	5114600	S10
13	5114600	5115000	S7
13	5115000	5115600	S10
13	5115600	5116000	S7
13	5116000	5117800	S10
13	5117800	5118000	S7
13	5118000	5121200	S10
13	5121200	5122600	S9
13	5122600	5123200	S10
13	5123200	5123400	S7
13	5123400	5124000	S10
13	5124000	5124200	S7
13	5124200	5125000	S10
13	5125000	5125200	S7
13	5125200	5125400	S10
13	5125400	5125800	S9
13	5125800	5126000	S8
13	5126000	5128200	S9
13	5128200	5139800	S10
13	5139800	5140200	S7
13	5140200	5142600	S10
13	5142600	5142800	S7
13	5142800	5144400	S10
13	5144400	5144600	S7
13	5144600	5146000	S10
13	5146000	5146600	S7
13	5146600	5147800	S10
13	5147800	5148400	S7
13	5148400	5149000	S10
13	5149000	5149400	S7
13	5149400	5150200	S10
13	5150200	5150600	S7
13	5150600	5152000	S10
13	5152000	5152200	S7
13	5152200	5154800	S10
13	5154800	5156000	S7
13	5156000	5156200	S10
13	5156200	5156600	S7
13	5156600	5157400	S10
13	5157400	5159800	S9
13	5159800	5160600	S10
13	5160600	5160800	S7
13	5160800	5165400	S10
13	5165400	5166200	S9
13	5166200	5166400	S8
13	5166400	5167400	S9
13	5167400	5168000	S4
13	5168000	5169200	S9
13	5169200	5170000	S8
13	5170000	5170400	S7
13	5170400	5174800	S10
13	5174800	5175000	S7
13	5175000	5175400	S10
13	5175400	5175600	S7
13	5175600	5178000	S10
13	5178000	5179400	S7
13	5179400	5179800	S10
13	5179800	5180200	S8
13	5180200	5185600	S10
13	5185600	5186000	S7
13	5186000	5186800	S10
13	5186800	5187000	S7
13	5187000	5189800	S10
13	5189800	5190200	S7
13	5190200	5194000	S10
13	5194000	5194600	S7
13	5194600	5196000	S10
13	5196000	5196200	S7
13	5196200	5198200	S10
13	5198200	5198600	S7
13	5198600	5199400	S10
13	5199400	5199800	S7
13	5199800	5205600	S10
13	5205600	5206200	S7
13	5206200	5227000	S10
13	5227000	5227200	S7
13	5227200	5236600	S10
13	5236600	5236800	S6
13	5236800	5237200	S5
13	5237200	5237400	S2
13	5237400	5237800	S1
13	5237800	5238000	S2
13	5238000	5257600	S10
13	5257600	5257800	S7
13	5257800	5260400	S10
13	5260400	5261000	S1
13	5261000	5290800	S10
13	5290800	5291000	S7
13	5291000	5293000	S10
13	5293000	5293200	S7
13	5293200	5295800	S10
13	5295800	5296000	S9
13	5296000	5296200	S8
13	5296200	5300400	S9
13	5300400	5303200	S10
13	5303200	5304600	S7
13	5304600	5307200	S10
13	5307200	5307600	S7
13	5307600	5309200	S10
13	5309200	5309400	S7
13	5309400	5310200	S10
13	5310200	5310600	S8
13	5310600	5313200	S10
13	5313200	5313600	S7
13	5313600	5313800	S6
13	5313800	5322200	S10
13	5322200	5322400	S7
13	5322400	5327000	S10
13	5327000	5327200	S7
13	5327200	5331200	S10
13	5331200	5331600	S7
13	5331600	5333200	S10
13	5333200	5333600	S7
13	5333600	5334400	S10
13	5334400	5335200	S7
13	5335200	5339600	S10
13	5339600	5340200	S7
13	5340200	5346800	S10
13	5346800	5347200	S7
13	5347200	5347600	S10
13	5347600	5347800	S7
13	5347800	5348200	S10
13	5348200	5348800	S7
13	5348800	5349800	S10
13	5349800	5350000	S7
13	5350000	5353200	S10
13	5353200	5353800	S7
13	5353800	5358600	S10
13	5358600	5359000	S7
13	5359000	5367800	S10
13	5367800	5368200	S7
13	5368200	5368600	S10
13	5368600	5370600	S7
13	5370600	5373200	S10
13	5373200	5373400	S7
13	5373400	5374600	S10
13	5374600	5375200	S9
13	5375200	5376800	S10
13	5376800	5377000	S7
13	5377000	5377400	S10
13	5377400	5377800	S7
13	5377800	5379200	S10
13	5379200	5379800	S7
13	5379800	5384800	S10
13	5384800	5385400	S9
13	5385400	5386400	S10
13	5386400	5386800	S7
13	5386800	5387800	S10
13	5387800	5388000	S7
13	5388000	5388600	S10
13	5388600	5388800	S7
13	5388800	5390000	S10
13	5390000	5390600	S7
13	5390600	5392800	S10
13	5392800	5393000	S7
13	5393000	5396000	S10
13	5396000	5396200	S7
13	5396200	5397400	S10
13	5397400	5398000	S7
13	5398000	5398800	S10
13	5398800	5399000	S3
13	5399000	5400800	S10
13	5400800	5401000	S7
13	5401000	5401400	S10
13	5401400	5401800	S7
13	5401800	5404600	S10
13	5404600	5404800	S7
13	5404800	5407800	S10
13	5407800	5408200	S7
13	5408200	5408800	S10
13	5408800	5409000	S7
13	5409000	5411000	S10
13	5411000	5411400	S7
13	5411400	5413000	S10
13	5413000	5414400	S7
13	5414400	5415400	S10
13	5415400	5415600	S2
13	5415600	5416000	S7
13	5416000	5417400	S10
13	5417400	5417600	S7
13	5417600	5418800	S10
13	5418800	5419200	S7
13	5419200	5419600	S10
13	5419600	5420600	S7
13	5420600	5421600	S10
13	5421600	5421800	S7
13	5421800	5430600	S10
13	5430600	5431600	S7
13	5431600	5432600	S10
13	5432600	5434400	S7
13	5434400	5436200	S10
13	5436200	5437800	S7
13	5437800	5438800	S10
13	5438800	5439400	S7
13	5439400	5442200	S10
13	5442200	5442400	S7
13	5442400	5445400	S10
13	5445400	5445800	S7
13	5445800	5455800	S10
13	5455800	5456000	S3
13	5456000	5456600	S1
13	5456600	5456800	S3
13	5456800	5460200	S10
13	5460200	5460600	S7
13	5460600	5461200	S10
13	5461200	5461400	S7
13	5461400	5462200	S10
13	5462200	5462800	S9
13	5462800	5463800	S10
13	5463800	5464000	S7
13	5464000	5464200	S8
13	5464200	5464600	S4
13	5464600	5466200	S9
13	5466200	5466600	S8
13	5466600	5467400	S10
13	5467400	5467600	S7
13	5467600	5471400	S10
13	5471400	5471600	S7
13	5471600	5473800	S10
13	5473800	5474200	S9
13	5474200	5477000	S10
13	5477000	5477200	S7
13	5477200	5478200	S10
13	5478200	5478400	S9
13	5478400	5478600	S8
13	5478600	5498800	S10
13	5498800	5499000	S4
13	5499000	5513000	S10
13	5513000	5513200	S7
13	5513200	5514000	S10
13	5514000	5514200	S7
13	5514200	5519400	S10
13	5519400	5520400	S9
13	5520400	5524800	S10
13	5524800	5525000	S7
13	5525000	5528000	S10
13	5528000	5528400	S7
13	5528400	5530600	S10
13	5530600	5530800	S7
13	5530800	5532200	S10
13	5532200	5532400	S7
13	5532400	5533200	S10
13	5533200	5533800	S7
13	5533800	5534800	S10
13	5534800	5535000	S7
13	5535000	5541000	S10
13	5541000	5541200	S7
13	5541200	5542600	S10
13	5542600	5542800	S2
13	5542800	5543400	S1
13	5543400	5544000	S10
13	5544000	5549000	S9
13	5549000	5550200	S10
13	5550200	5550600	S7
13	5550600	5553200	S10
13	5553200	5563800	S9
13	5563800	5564000	S4
13	5564000	5565600	S9
13	5565600	5565800	S8
13	5565800	5567000	S9
13	5567000	5567200	S8
13	5567200	5569000	S9
13	5569000	5569200	S8
13	5569200	5571800	S9
13	5571800	5572000	S8
13	5572000	5573400	S9
13	5573400	5573600	S8
13	5573600	5576400	S9
13	5576400	5577000	S8
13	5577000	5579200	S10
13	5579200	5579400	S7
13	5579400	5587400	S10
13	5587400	5588000	S7
13	5588000	5588800	S10
13	5588800	5589400	S7
13	5589400	5591400	S10
13	5591400	5591600	S7
13	5591600	5602600	S10
13	5602600	5602800	S4
13	5602800	5605800	S10
13	5605800	5606000	S7
13	5606000	5606800	S10
13	5606800	5607000	S7
13	5607000	5610200	S10
13	5610200	5610400	S7
13	5610400	5614200	S10
13	5614200	5614400	S7
13	5614400	5621600	S10
13	5621600	5621800	S7
13	5621800	5622800	S10
13	5622800	5623000	S7
13	5623000	5628200	S10
13	5628200	5628800	S7
13	5628800	5632200	S10
13	5632200	5632400	S7
13	5632400	5635000	S10
13	5635000	5635200	S7
13	5635200	5639800	S10
13	5639800	5640000	S7
13	5640000	5642000	S10
13	5642000	5642400	S8
13	5642400	5646800	S10
13	5646800	5647000	S7
13	5647000	5647800	S10
13	5647800	5648200	S7
13	5648200	5653000	S10
13	5653000	5653200	S7
13	5653200	5659800	S10
13	5659800	5660000	S7
13	5660000	5662200	S10
13	5662200	5662400	S7
13	5662400	5663000	S10
13	5663000	5663200	S7
13	5663200	5668000	S10
13	5668000	5668200	S7
13	5668200	5672400	S10
13	5672400	5672600	S7
13	5672600	5678200	S10
13	5678200	5678400	S7
13	5678400	5678800	S10
13	5678800	5679000	S7
13	5679000	5680000	S10
13	5680000	5680200	S9
13	5680200	5680400	S8
13	5680400	5682200	S10
13	5682200	5682400	S7
13	5682400	5684000	S10
13	5684000	5684200	S7
13	5684200	5688400	S10
13	5688400	5688800	S7
13	5688800	5689200	S10
13	5689200	5689400	S7
13	5689400	5690200	S10
13	5690200	5690400	S7
13	5690400	5692200	S10
13	5692200	5692600	S7
13	5692600	5694800	S10
13	5694800	5695000	S7
13	5695000	5696400	S10
13	5696400	5696600	S7
13	5696600	5697200	S10
13	5697200	5697400	S9
13	5697400	5698000	S8
13	5698000	5699600	S10
13	5699600	5699800	S7
13	5699800	5700600	S10
13	5700600	5701000	S7
13	5701000	5701400	S10
13	5701400	5702000	S7
13	5702000	5706800	S10
13	5706800	5708200	S9
13	5708200	5711200	S10
13	5711200	5711400	S7
13	5711400	5713000	S10
13	5713000	5713200	S7
13	5713200	5716200	S10
13	5716200	5716400	S7
13	5716400	5718600	S10
13	5718600	5719000	S9
13	5719000	5719400	S10
13	5719400	5719600	S7
13	5719600	5721200	S10
13	5721200	5721800	S7
13	5721800	5728600	S10
13	5728600	5728800	S7
13	5728800	5740800	S10
13	5740800	5741200	S7
13	5741200	5743400	S10
13	5743400	5743800	S3
13	5743800	5744400	S1
13	5744400	5744800	S3
13	5744800	5747400	S10
13	5747400	5747800	S1
13	5747800	5748200	S3
13	5748200	5753400	S10
13	5753400	5754000	S1
13	5754000	5754200	S2
13	5754200	5774200	S10
13	5774200	5774400	S7
13	5774400	5783200	S10
13	5783200	5783400	S7
13	5783400	5791800	S10
13	5791800	5792000	S7
13	5792000	5794600	S10
13	5794600	5795200	S7
13	5795200	5805000	S10
13	5805000	5805200	S7
13	5805200	5808200	S10
13	5808200	5808400	S7
13	5808400	5809000	S10
13	5809000	5809200	S7
13	5809200	5811400	S10
13	5811400	5811800	S7
13	5811800	5815600	S10
13	5815600	5815800	S7
13	5815800	5817000	S10
13	5817000	5817200	S7
13	5817200	5822200	S10
13	5822200	5822600	S7
13	5822600	5823000	S10
13	5823000	5823200	S7
13	5823200	5828200	S10
13	5828200	5828800	S7
13	5828800	5835600	S10
13	5835600	5835800	S7
13	5835800	5839800	S10
13	5839800	5840000	S7
13	5840000	5850800	S10
13	5850800	5851000	S7
13	5851000	5859000	S10
13	5859000	5859200	S7
13	5859200	5863800	S10
13	5863800	5864400	S7
13	5864400	5868600	S10
13	5868600	5868800	S7
13	5868800	5873400	S10
13	5873400	5873600	S7
13	5873600	5877200	S10
13	5877200	5877600	S7
13	5877600	5880000	S10
13	5880000	5880200	S7
13	5880200	5883800	S10
13	5883800	5884000	S7
13	5884000	5886400	S10
13	5886400	5886800	S7
13	5886800	5889400	S10
13	5889400	5890200	S7
13	5890200	5890600	S10
13	5890600	5890800	S7
13	5890800	5896600	S10
13	5896600	5896800	S7
13	5896800	5909200	S10
13	5909200	5909400	S7
13	5909400	5910200	S10
13	5910200	5910400	S7
13	5910400	5912000	S10
13	5912000	5912400	S7
13	5912400	5917200	S10
13	5917200	5918000	S7
13	5918000	5929200	S10
13	5929200	5929600	S7
13	5929600	5931000	S10
13	5931000	5931200	S7
13	5931200	5931600	S10
13	5931600	5932000	S7
13	5932000	5934000	S10
13	5934000	5934200	S7
13	5934200	5935800	S10
13	5935800	5936000	S7
13	5936000	5937000	S10
13	5937000	5937200	S7
13	5937200	5942200	S10
13	5942200	5942600	S7
13	5942600	5951800	S10
13	5951800	5952000	S4
13	5952000	5955600	S10
13	5955600	5956000	S7
13	5956000	5969800	S10
13	5969800	5970000	S7
13	5970000	5975400	S10
13	5975400	5975800	S7
13	5975800	5983000	S10
13	5983000	5983200	S7
13	5983200	5987000	S10
13	5987000	5987200	S7
13	5987200	5992600	S10
13	5992600	5993000	S7
13	5993000	5993400	S10
13	5993400	5993600	S7
13	5993600	6000400	S10
13	6000400	6001200	S7
13	6001200	6010400	S10
13	6010400	6010600	S7
13	6010600	6019000	S10
13	6019000	6019200	S7
13	6019200	6020600	S10
13	6020600	6020800	S7
13	6020800	6022600	S10
13	6022600	6022800	S7
13	6022800	6031800	S10
13	6031800	6032000	S7
13	6032000	6042400	S10
13	6042400	6042600	S7
13	6042600	6043400	S10
13	6043400	6043600	S7
13	6043600	6057800	S10
13	6057800	6058200	S7
13	6058200	6065200	S10
13	6065200	6065400	S7
13	6065400	6066400	S10
13	6066400	6066600	S7
13	6066600	6067600	S10
13	6067600	6068400	S7
13	6068400	6069800	S10
13	6069800	6070200	S7
13	6070200	6071000	S10
13	6071000	6073000	S7
13	6073000	6075600	S10
13	6075600	6075800	S7
13	6075800	6077200	S10
13	6077200	6077400	S7
13	6077400	6078600	S10
13	6078600	6078800	S7
13	6078800	6079400	S10
13	6079400	6079600	S7
13	6079600	6083200	S10
13	6083200	6083600	S7
13	6083600	6084200	S10
13	6084200	6084400	S7
13	6084400	6084800	S10
13	6084800	6085000	S7
13	6085000	6085800	S10
13	6085800	6086000	S7
13	6086000	6086800	S10
13	6086800	6087000	S7
13	6087000	6088600	S10
13	6088600	6088800	S7
13	6088800	6094600	S10
13	6094600	6095200	S7
13	6095200	6095600	S10
13	6095600	6095800	S7
13	6095800	6100600	S10
13	6100600	6100800	S7
13	6100800	6104200	S10
13	6104200	6105800	S7
13	6105800	6107800	S10
13	6107800	6108000	S7
13	6108000	6109800	S10
13	6109800	6110000	S7
13	6110000	6112000	S10
13	6112000	6112600	S7
13	6112600	6113000	S10
13	6113000	6113600	S7
13	6113600	6115000	S10
13	6115000	6115200	S7
13	6115200	6115600	S10
13	6115600	6115800	S7
13	6115800	6118800	S10
13	6118800	6119000	S7
13	6119000	6124600	S10
13	6124600	6125000	S7
13	6125000	6132200	S10
13	6132200	6132400	S7
13	6132400	6136200	S10
13	6136200	6136400	S7
13	6136400	6140000	S10
13	6140000	6140200	S7
13	6140200	6147600	S10
13	6147600	6147800	S7
13	6147800	6151200	S10
13	6151200	6151400	S7
13	6151400	6153400	S10
13	6153400	6153600	S7
13	6153600	6156200	S10
13	6156200	6156600	S7
13	6156600	6169000	S10
13	6169000	6169200	S7
13	6169200	6171400	S10
13	6171400	6171600	S7
13	6171600	6172000	S9
13	6172000	6174200	S10
13	6174200	6174400	S7
13	6174400	6177200	S10
13	6177200	6177800	S7
13	6177800	6186400	S10
13	6186400	6186600	S7
13	6186600	6190400	S10
13	6190400	6190600	S7
13	6190600	6195600	S10
13	6195600	6196800	S9
13	6196800	6197000	S8
13	6197000	6197200	S9
13	6197200	6198800	S10
13	6198800	6200000	S9
13	6200000	6202000	S10
13	6202000	6202800	S9
13	6202800	6204600	S10
13	6204600	6205800	S9
13	6205800	6206200	S10
13	6206200	6206400	S7
13	6206400	6206800	S5
13	6206800	6207200	S7
13	6207200	6207400	S10
13	6207400	6209000	S9
13	6209000	6209200	S10
13	6209200	6209800	S7
13	6209800	6210800	S10
13	6210800	6213400	S9
13	6213400	6215200	S10
13	6215200	6215400	S7
13	6215400	6216400	S10
13	6216400	6216800	S9
13	6216800	6217000	S8
13	6217000	6220800	S9
13	6220800	6221000	S8
13	6221000	6221600	S9
13	6221600	6222400	S10
13	6222400	6223000	S5
13	6223000	6223600	S6
13	6223600	6224600	S5
13	6224600	6224800	S6
13	6224800	6225400	S10
13	6225400	6225800	S8
13	6225800	6226000	S10
13	6226000	6226400	S6
13	6226400	6227800	S10
13	6227800	6228600	S9
13	6228600	6228800	S4
13	6228800	6229000	S10
13	6229000	6229200	S6
13	6229200	6229600	S7
13	6229600	6229800	S10
13	6229800	6231000	S9
13	6231000	6231400	S10
13	6231400	6231600	S7
13	6231600	6232600	S10
13	6232600	6233000	S7
13	6233000	6233400	S6
13	6233400	6233600	S4
13	6233600	6233800	S10
13	6233800	6235400	S9
13	6235400	6235600	S8
13	6235600	6237000	S4
13	6237000	6238000	S9
13	6238000	6238200	S10
13	6238200	6238400	S7
13	6238400	6238600	S10
13	6238600	6239000	S7
13	6239000	6244200	S10
13	6244200	6244400	S7
13	6244400	6245400	S10
13	6245400	6245600	S2
13	6245600	6246400	S1
13	6246400	6246600	S2
13	6246600	6246800	S1
13	6246800	6247000	S3
13	6247000	6247800	S10
13	6247800	6248200	S3
13	6248200	6248400	S10
13	6248400	6248600	S7
13	6248600	6249400	S10
13	6249400	6250200	S7
13	6250200	6251600	S10
13	6251600	6252000	S7
13	6252000	6254200	S10
13	6254200	6254600	S7
13	6254600	6257600	S10
13	6257600	6258600	S7
13	6258600	6261400	S10
13	6261400	6261600	S7
13	6261600	6262400	S10
13	6262400	6262800	S7
13	6262800	6266200	S10
13	6266200	6266800	S7
13	6266800	6275200	S10
13	6275200	6275600	S7
13	6275600	6276600	S10
13	6276600	6276800	S7
13	6276800	6278600	S10
13	6278600	6278800	S7
13	6278800	6280200	S10
13	6280200	6280400	S7
13	6280400	6285400	S10
13	6285400	6285600	S7
13	6285600	6286200	S10
13	6286200	6286400	S7
13	6286400	6289400	S10
13	6289400	6289600	S7
13	6289600	6299600	S10
13	6299600	6300000	S7
13	6300000	6303200	S10
13	6303200	6303600	S7
13	6303600	6304800	S10
13	6304800	6305000	S7
13	6305000	6306400	S10
13	6306400	6306800	S7
13	6306800	6308600	S10
13	6308600	6309000	S7
13	6309000	6311400	S10
13	6311400	6311600	S7
13	6311600	6312800	S10
13	6312800	6313600	S7
13	6313600	6314600	S10
13	6314600	6314800	S6
13	6314800	6315000	S7
13	6315000	6318000	S10
13	6318000	6319000	S1
13	6319000	6320400	S10
13	6320400	6320600	S7
13	6320600	6322600	S1
13	6322600	6322800	S7
13	6322800	6324400	S10
13	6324400	6324800	S7
13	6324800	6326200	S10
13	6326200	6327200	S3
13	6327200	6328400	S1
13	6328400	6328600	S5
13	6328600	6328800	S6
13	6328800	6332800	S10
13	6332800	6333000	S7
13	6333000	6340200	S10
13	6340200	6340600	S7
13	6340600	6340800	S2
13	6340800	6341600	S1
13	6341600	6341800	S2
13	6341800	6342600	S10
13	6342600	6343000	S7
13	6343000	6343600	S10
13	6343600	6344000	S9
13	6344000	6344800	S4
13	6344800	6345000	S7
13	6345000	6345400	S10
13	6345400	6345800	S4
13	6345800	6347400	S9
13	6347400	6347800	S10
13	6347800	6348000	S6
13	6348000	6348200	S5
13	6348200	6349000	S1
13	6349000	6353400	S10
13	6353400	6353600	S7
13	6353600	6356600	S10
13	6356600	6356800	S7
13	6356800	6357000	S6
13	6357000	6359400	S10
13	6359400	6359600	S7
13	6359600	6366800	S10
13	6366800	6367200	S7
13	6367200	6370400	S10
13	6370400	6370600	S7
13	6370600	6371400	S10
13	6371400	6371800	S9
13	6371800	6380000	S10
13	6380000	6380200	S4
13	6380200	6392600	S10
13	6392600	6394200	S9
13	6394200	6394600	S10
13	6394600	6394800	S7
13	6394800	6400800	S10
13	6400800	6401000	S7
13	6401000	6402000	S10
13	6402000	6402800	S9
13	6402800	6403000	S7
13	6403000	6406000	S10
13	6406000	6406800	S9
13	6406800	6407000	S8
13	6407000	6408000	S9
13	6408000	6408200	S8
13	6408200	6409000	S9
13	6409000	6410800	S10
13	6410800	6411200	S7
13	6411200	6413600	S10
13	6413600	6413800	S9
13	6413800	6414000	S8
13	6414000	6415000	S10
13	6415000	6416200	S9
13	6416200	6419400	S10
13	6419400	6420600	S7
13	6420600	6425200	S10
13	6425200	6425400	S7
13	6425400	6427200	S10
13	6427200	6428400	S4
13	6428400	6428600	S6
13	6428600	6429600	S10
13	6429600	6430000	S7
13	6430000	6431000	S10
13	6431000	6431200	S7
13	6431200	6432000	S10
13	6432000	6432400	S7
13	6432400	6436600	S10
13	6436600	6436800	S4
13	6436800	6438200	S10
13	6438200	6439000	S7
13	6439000	6441200	S10
13	6441200	6441400	S7
13	6441400	6442200	S10
13	6442200	6442400	S7
13	6442400	6444200	S10
13	6444200	6444600	S7
13	6444600	6445800	S10
13	6445800	6446000	S7
13	6446000	6446800	S10
13	6446800	6447000	S9
13	6447000	6447200	S8
13	6447200	6449600	S9
13	6449600	6451000	S8
13	6451000	6451800	S9
13	6451800	6453600	S10
13	6453600	6454000	S9
13	6454000	6454400	S10
13	6454400	6454600	S7
13	6454600	6456000	S10
13	6456000	6456200	S7
13	6456200	6458400	S10
13	6458400	6458600	S7
13	6458600	6459000	S10
13	6459000	6459200	S7
13	6459200	6459600	S10
13	6459600	6459800	S8
13	6459800	6460200	S9
13	6460200	6460800	S10
13	6460800	6461000	S9
13	6461000	6462000	S10
13	6462000	6462200	S7
13	6462200	6466000	S10
13	6466000	6466200	S7
13	6466200	6468800	S10
13	6468800	6469400	S7
13	6469400	6471200	S10
13	6471200	6471600	S7
13	6471600	6472800	S10
13	6472800	6473000	S7
13	6473000	6474600	S10
13	6474600	6474800	S7
13	6474800	6477200	S10
13	6477200	6478600	S9
13	6478600	6478800	S8
13	6478800	6480800	S9
13	6480800	6481800	S4
13	6481800	6482000	S10
13	6482000	6482400	S7
13	6482400	6483800	S10
13	6483800	6484000	S7
13	6484000	6486200	S10
13	6486200	6486400	S7
13	6486400	6489000	S10
13	6489000	6489600	S9
13	6489600	6489800	S8
13	6489800	6493000	S9
13	6493000	6493200	S10
13	6493200	6493800	S7
13	6493800	6494600	S10
13	6494600	6494800	S7
13	6494800	6497600	S10
13	6497600	6497800	S7
13	6497800	6498600	S10
13	6498600	6498800	S7
13	6498800	6499800	S10
13	6499800	6500200	S9
13	6500200	6500400	S8
13	6500400	6500600	S9
13	6500600	6501000	S8
13	6501000	6501200	S7
13	6501200	6502600	S10
13	6502600	6503000	S7
13	6503000	6504000	S10
13	6504000	6504200	S7
13	6504200	6504800	S10
13	6504800	6505000	S7
13	6505000	6514000	S10
13	6514000	6514200	S7
13	6514200	6515200	S10
13	6515200	6515800	S9
13	6515800	6516600	S10
13	6516600	6516800	S9
13	6516800	6518000	S10
13	6518000	6518400	S8
13	6518400	6520000	S9
13	6520000	6520200	S8
13	6520200	6520800	S9
13	6520800	6521400	S10
13	6521400	6521600	S7
13	6521600	6523000	S10
13	6523000	6523200	S8
13	6523200	6524600	S9
13	6524600	6525000	S8
13	6525000	6526200	S9
13	6526200	6528400	S10
13	6528400	6528800	S9
13	6528800	6529200	S10
13	6529200	6529600	S7
13	6529600	6529800	S10
13	6529800	6530200	S9
13	6530200	6530800	S10
13	6530800	6531000	S7
13	6531000	6532200	S10
13	6532200	6533000	S4
13	6533000	6533400	S8
13	6533400	6534800	S9
13	6534800	6537600	S10
13	6537600	6537800	S7
13	6537800	6540000	S10
13	6540000	6540600	S7
13	6540600	6544200	S10
13	6544200	6547600	S9
13	6547600	6551400	S10
13	6551400	6551800	S9
13	6551800	6552600	S10
13	6552600	6553000	S7
13	6553000	6558200	S10
13	6558200	6558400	S7
13	6558400	6558800	S10
13	6558800	6559000	S9
13	6559000	6559200	S10
13	6559200	6559400	S8
13	6559400	6560000	S7
13	6560000	6562000	S10
13	6562000	6562200	S7
13	6562200	6563200	S10
13	6563200	6563600	S7
13	6563600	6564800	S10
13	6564800	6565000	S7
13	6565000	6565800	S10
13	6565800	6566000	S7
13	6566000	6567600	S10
13	6567600	6567800	S7
13	6567800	6568000	S10
13	6568000	6568200	S8
13	6568200	6568600	S9
13	6568600	6569000	S10
13	6569000	6569600	S8
13	6569600	6569800	S9
13	6569800	6571200	S10
13	6571200	6571400	S7
13	6571400	6572000	S8
13	6572000	6572200	S9
13	6572200	6572400	S7
13	6572400	6573000	S9
13	6573000	6573200	S8
13	6573200	6573400	S9
13	6573400	6574200	S8
13	6574200	6574600	S7
13	6574600	6575200	S10
13	6575200	6575400	S7
13	6575400	6575800	S8
13	6575800	6576400	S10
13	6576400	6576800	S7
13	6576800	6577400	S10
13	6577400	6577600	S7
13	6577600	6577800	S10
13	6577800	6578600	S8
13	6578600	6579000	S9
13	6579000	6580200	S10
13	6580200	6580400	S8
13	6580400	6580800	S4
13	6580800	6581800	S9
13	6581800	6582200	S10
13	6582200	6582600	S7
13	6582600	6582800	S10
13	6582800	6583200	S9
13	6583200	6583600	S8
13	6583600	6584000	S9
13	6584000	6584200	S10
13	6584200	6584800	S9
13	6584800	6585600	S8
13	6585600	6585800	S9
13	6585800	6586000	S8
13	6586000	6586400	S9
13	6586400	6586800	S10
13	6586800	6587000	S7
13	6587000	6587600	S10
13	6587600	6587800	S9
13	6587800	6588000	S8
13	6588000	6589200	S9
13	6589200	6589400	S8
13	6589400	6591400	S9
13	6591400	6592000	S8
13	6592000	6593400	S9
13	6593400	6593800	S8
13	6593800	6602800	S9
13	6602800	6603200	S8
13	6603200	6603400	S7
13	6603400	6604000	S10
13	6604000	6604200	S7
13	6604200	6608400	S10
13	6608400	6610800	S9
13	6610800	6611000	S8
13	6611000	6611800	S9
13	6611800	6613000	S10
13	6613000	6613400	S7
13	6613400	6614600	S10
13	6614600	6614800	S7
13	6614800	6616600	S10
13	6616600	6616800	S7
13	6616800	6617000	S8
13	6617000	6621800	S9
13	6621800	6622200	S8
13	6622200	6623200	S9
13	6623200	6623400	S7
13	6623400	6623800	S8
13	6623800	6624200	S9
13	6624200	6625400	S10
13	6625400	6626200	S5
13	6626200	6626400	S6
13	6626400	6627000	S10
13	6627000	6627200	S8
13	6627200	6629200	S9
13	6629200	6629800	S10
13	6629800	6630000	S5
13	6630000	6630200	S6
13	6630200	6631600	S5
13	6631600	6632200	S9
13	6632200	6632400	S8
13	6632400	6633000	S9
13	6633000	6633200	S7
13	6633200	6634800	S9
13	6634800	6635400	S8
13	6635400	6636000	S10
13	6636000	6636200	S7
13	6636200	6637000	S10
13	6637000	6637200	S7
13	6637200	6637400	S4
13	6637400	6639000	S10
13	6639000	6639200	S7
13	6639200	6642000	S10
13	6642000	6642400	S9
13	6642400	6642800	S10
13	6642800	6643200	S7
13	6643200	6647600	S10
13	6647600	6648400	S7
13	6648400	6652000	S10
13	6652000	6652200	S7
13	6652200	6654400	S10
13	6654400	6654600	S7
13	6654600	6657400	S10
13	6657400	6658000	S7
13	6658000	6660800	S10
13	6660800	6661000	S7
13	6661000	6663200	S10
13	6663200	6664000	S7
13	6664000	6664400	S10
13	6664400	6665000	S7
13	6665000	6666200	S10
13	6666200	6666400	S7
13	6666400	6668000	S10
13	6668000	6668200	S7
13	6668200	6674200	S10
13	6674200	6674400	S7
13	6674400	6676000	S10
13	6676000	6676200	S7
13	6676200	6678000	S10
13	6678000	6678800	S7
13	6678800	6682200	S10
13	6682200	6682400	S7
13	6682400	6685600	S10
13	6685600	6686000	S7
13	6686000	6689200	S10
13	6689200	6689400	S7
13	6689400	6689800	S10
13	6689800	6690000	S7
13	6690000	6691000	S10
13	6691000	6691400	S7
13	6691400	6699600	S10
13	6699600	6700200	S7
13	6700200	6701200	S10
13	6701200	6701600	S7
13	6701600	6702000	S10
13	6702000	6702600	S7
13	6702600	6704800	S10
13	6704800	6705200	S7
13	6705200	6711800	S10
13	6711800	6712000	S7
13	6712000	6712800	S10
13	6712800	6713200	S7
13	6713200	6715200	S10
13	6715200	6715400	S7
13	6715400	6717400	S10
13	6717400	6717600	S7
13	6717600	6718200	S10
13	6718200	6718400	S7
13	6718400	6719600	S10
13	6719600	6719800	S7
13	6719800	6727800	S10
13	6727800	6728000	S7
13	6728000	6729600	S10
13	6729600	6729800	S7
13	6729800	6731800	S10
13	6731800	6732000	S7
13	6732000	6733000	S10
13	6733000	6733200	S7
13	6733200	6733600	S10
13	6733600	6733800	S7
13	6733800	6738400	S10
13	6738400	6739600	S7
13	6739600	6740400	S10
13	6740400	6740600	S7
13	6740600	6741200	S10
13	6741200	6741400	S7
13	6741400	6742000	S10
13	6742000	6742200	S7
13	6742200	6743200	S10
13	6743200	6743600	S7
13	6743600	6744200	S10
13	6744200	6744400	S7
13	6744400	6745800	S10
13	6745800	6746400	S7
13	6746400	6750000	S10
13	6750000	6751000	S9
13	6751000	6751200	S10
13	6751200	6751400	S7
13	6751400	6754600	S10
13	6754600	6754800	S7
13	6754800	6756800	S10
13	6756800	6757000	S7
13	6757000	6757400	S10
13	6757400	6757600	S7
13	6757600	6758600	S10
13	6758600	6758800	S7
13	6758800	6761000	S10
13	6761000	6761200	S7
13	6761200	6762800	S10
13	6762800	6763400	S4
13	6763400	6764800	S10
13	6764800	6765200	S4
13	6765200	6765600	S10
13	6765600	6765800	S4
13	6765800	6767000	S10
13	6767000	6767600	S4
13	6767600	6769400	S10
13	6769400	6769600	S7
13	6769600	6773400	S10
13	6773400	6773600	S4
13	6773600	6774600	S10
13	6774600	6774800	S6
13	6774800	6775000	S4
13	6775000	6776400	S10
13	6776400	6776600	S4
13	6776600	6776800	S10
13	6776800	6777200	S4
13	6777200	6777600	S10
13	6777600	6778000	S4
13	6778000	6780000	S10
13	6780000	6780400	S9
13	6780400	6780600	S8
13	6780600	6781600	S9
13	6781600	6782000	S4
13	6782000	6783000	S10
13	6783000	6783200	S7
13	6783200	6783400	S4
13	6783400	6783600	S6
13	6783600	6784800	S10
13	6784800	6785000	S3
13	6785000	6785400	S4
13	6785400	6787000	S10
13	6787000	6787200	S4
13	6787200	6788200	S10
13	6788200	6788400	S4
13	6788400	6788600	S10
13	6788600	6789000	S4
13	6789000	6790400	S10
13	6790400	6790600	S3
13	6790600	6791000	S10
13	6791000	6791200	S4
13	6791200	6792800	S10
13	6792800	6793000	S3
13	6793000	6793200	S4
13	6793200	6795400	S10
13	6795400	6795800	S4
13	6795800	6797000	S10
13	6797000	6797200	S6
13	6797200	6797600	S4
13	6797600	6798400	S10
13	6798400	6798600	S4
13	6798600	6801200	S10
13	6801200	6801400	S4
13	6801400	6803200	S10
13	6803200	6803400	S3
13	6803400	6804000	S10
13	6804000	6804200	S4
13	6804200	6805800	S10
13	6805800	6806000	S4
13	6806000	6807400	S10
13	6807400	6807800	S4
13	6807800	6808000	S6
13	6808000	6808600	S10
13	6808600	6808800	S7
13	6808800	6809000	S6
13	6809000	6815000	S10
13	6815000	6815200	S7
13	6815200	6822200	S10
13	6822200	6822400	S7
13	6822400	6822600	S10
13	6822600	6822800	S7
13	6822800	6823800	S10
13	6823800	6824200	S7
13	6824200	6828600	S10
13	6828600	6829400	S7
13	6829400	6830400	S10
13	6830400	6830600	S7
13	6830600	6834000	S10
13	6834000	6838400	S9
13	6838400	6838800	S4
13	6838800	6841600	S9
13	6841600	6843400	S10
13	6843400	6843600	S7
13	6843600	6845000	S10
13	6845000	6845400	S9
13	6845400	6845600	S8
13	6845600	6846400	S9
13	6846400	6848000	S10
13	6848000	6854600	S9
13	6854600	6854800	S10
13	6854800	6855200	S7
13	6855200	6855600	S10
13	6855600	6855800	S9
13	6855800	6856000	S8
13	6856000	6857000	S9
13	6857000	6857800	S10
13	6857800	6858000	S7
13	6858000	6860400	S1
13	6860400	6864000	S10
13	6864000	6864400	S6
13	6864400	6871400	S10
13	6871400	6872000	S7
13	6872000	6878000	S10
13	6878000	6878400	S3
13	6878400	6879200	S1
13	6879200	6879600	S3
13	6879600	6880800	S10
13	6880800	6881200	S7
13	6881200	6883600	S10
13	6883600	6883800	S6
13	6883800	6884000	S5
13	6884000	6884200	S1
13	6884200	6884800	S3
13	6884800	6888400	S10
13	6888400	6888600	S7
13	6888600	6888800	S5
13	6888800	6889400	S1
13	6889400	6889800	S2
13	6889800	6890000	S1
13	6890000	6890400	S3
13	6890400	6907400	S10
13	6907400	6907600	S9
13	6907600	6907800	S8
13	6907800	6909400	S10
13	6909400	6911000	S9
13	6911000	6911200	S8
13	6911200	6913800	S9
13	6913800	6914000	S8
13	6914000	6914800	S9
13	6914800	6915200	S8
13	6915200	6917000	S9
13	6917000	6917200	S8
13	6917200	6921600	S9
13	6921600	6921800	S10
13	6921800	6922000	S2
13	6922000	6922400	S1
13	6922400	6922600	S2
13	6922600	6922800	S3
13	6922800	6929000	S10
13	6929000	6929800	S7
13	6929800	6931800	S10
13	6931800	6932600	S7
13	6932600	6933000	S10
13	6933000	6933600	S7
13	6933600	6934600	S10
13	6934600	6934800	S7
13	6934800	6936200	S10
13	6936200	6936600	S7
13	6936600	6937800	S10
13	6937800	6938000	S7
13	6938000	6940400	S10
13	6940400	6940800	S7
13	6940800	6943600	S10
13	6943600	6944000	S7
13	6944000	6944400	S10
13	6944400	6944600	S7
13	6944600	6945200	S10
13	6945200	6945400	S7
13	6945400	6951400	S10
13	6951400	6951600	S7
13	6951600	6953200	S10
13	6953200	6953400	S7
13	6953400	6957400	S10
13	6957400	6957600	S7
13	6957600	6963600	S10
13	6963600	6963800	S7
13	6963800	6986400	S10
13	6986400	6987200	S9
13	6987200	6988200	S10
13	6988200	6988600	S7
13	6988600	6989800	S10
13	6989800	6990000	S7
13	6990000	6992800	S10
13	6992800	6993000	S7
13	6993000	6994600	S10
13	6994600	6994800	S7
13	6994800	6996400	S10
13	6996400	6998600	S9
13	6998600	6999200	S10
13	6999200	6999400	S7
13	6999400	6999600	S8
13	6999600	7000800	S9
13	7000800	7001000	S8
13	7001000	7003600	S9
13	7003600	7005400	S10
13	7005400	7007600	S9
13	7007600	7008600	S10
13	7008600	7009800	S7
13	7009800	7010400	S10
13	7010400	7012000	S9
13	7012000	7012800	S10
13	7012800	7013000	S7
13	7013000	7013400	S5
13	7013400	7013600	S6
13	7013600	7013800	S7
13	7013800	7014000	S10
13	7014000	7014200	S4
13	7014200	7014600	S9
13	7014600	7016600	S10
13	7016600	7017000	S7
13	7017000	7017200	S8
13	7017200	7022400	S9
13	7022400	7026000	S10
13	7026000	7028000	S9
13	7028000	7029800	S10
13	7029800	7030200	S9
13	7030200	7033400	S10
13	7033400	7040400	S9
13	7040400	7041600	S10
13	7041600	7041800	S7
13	7041800	7042400	S5
13	7042400	7042600	S7
13	7042600	7043800	S10
13	7043800	7048000	S9
13	7048000	7049000	S10
13	7049000	7049400	S7
13	7049400	7050400	S10
13	7050400	7054400	S9
13	7054400	7056000	S10
13	7056000	7056400	S7
13	7056400	7057800	S10
13	7057800	7058400	S9
13	7058400	7060200	S10
13	7060200	7061000	S9
13	7061000	7061400	S10
13	7061400	7062000	S9
13	7062000	7062200	S8
13	7062200	7065000	S9
13	7065000	7066600	S10
13	7066600	7069600	S9
13	7069600	7070000	S8
13	7070000	7070800	S9
13	7070800	7073200	S10
13	7073200	7073600	S9
13	7073600	7078600	S10
13	7078600	7078800	S7
13	7078800	7079400	S10
13	7079400	7079600	S7
13	7079600	7080400	S10
13	7080400	7080600	S7
13	7080600	7080800	S10
13	7080800	7081800	S9
13	7081800	7082000	S8
13	7082000	7083800	S9
13	7083800	7084000	S2
13	7084000	7084200	S1
13	7084200	7084600	S4
13	7084600	7085600	S8
13	7085600	7085800	S9
13	7085800	7086600	S10
13	7086600	7086800	S7
13	7086800	7088800	S10
13	7088800	7089600	S9
13	7089600	7091200	S10
13	7091200	7091400	S7
13	7091400	7093200	S10
13	7093200	7095400	S9
13	7095400	7096000	S7
13	7096000	7101600	S10
13	7101600	7102000	S8
13	7102000	7103600	S9
13	7103600	7103800	S7
13	7103800	7104400	S10
13	7104400	7104600	S9
13	7104600	7104800	S8
13	7104800	7105000	S9
13	7105000	7105400	S10
13	7105400	7105600	S7
13	7105600	7106600	S10
13	7106600	7107800	S7
13	7107800	7108600	S10
13	7108600	7108800	S7
13	7108800	7109000	S10
13	7109000	7109200	S6
13	7109200	7109600	S7
13	7109600	7110600	S10
13	7110600	7110800	S7
13	7110800	7111200	S10
13	7111200	7116200	S9
13	7116200	7116600	S8
13	7116600	7116800	S9
13	7116800	7118000	S10
13	7118000	7118200	S7
13	7118200	7123200	S10
13	7123200	7123400	S7
13	7123400	7123800	S10
13	7123800	7124000	S7
13	7124000	7125200	S10
13	7125200	7125400	S7
13	7125400	7127600	S10
13	7127600	7128200	S1
13	7128200	7128800	S5
13	7128800	7129600	S10
13	7129600	7129800	S7
13	7129800	7131400	S1
13	7131400	7131800	S6
13	7131800	7132200	S5
13	7132200	7132400	S6
13	7132400	7133000	S10
13	7133000	7133200	S7
13	7133200	7134000	S10
13	7134000	7134200	S7
13	7134200	7136800	S10
13	7136800	7137000	S7
13	7137000	7137200	S6
13	7137200	7137600	S5
13	7137600	7138200	S1
13	7138200	7138400	S2
13	7138400	7148800	S10
13	7148800	7149800	S9
13	7149800	7150400	S8
13	7150400	7152000	S9
13	7152000	7155200	S10
13	7155200	7155600	S7
13	7155600	7155800	S8
13	7155800	7156000	S9
13	7156000	7158600	S10
13	7158600	7158800	S4
13	7158800	7159000	S7
13	7159000	7159200	S10
13	7159200	7159800	S4
13	7159800	7161400	S9
13	7161400	7161600	S10
13	7161600	7162000	S7
13	7162000	7163600	S10
13	7163600	7163800	S5
13	7163800	7164400	S1
13	7164400	7164800	S2
13	7164800	7167400	S10
13	7167400	7167800	S7
13	7167800	7168200	S10
13	7168200	7168600	S7
13	7168600	7171200	S10
13	7171200	7172000	S7
13	7172000	7172800	S10
13	7172800	7173000	S7
13	7173000	7173400	S10
13	7173400	7173600	S7
13	7173600	7175800	S10
13	7175800	7176000	S7
13	7176000	7177200	S10
13	7177200	7177400	S7
13	7177400	7181800	S10
13	7181800	7182200	S7
13	7182200	7183000	S10
13	7183000	7183400	S7
13	7183400	7185600	S10
13	7185600	7186200	S7
13	7186200	7189200	S10
13	7189200	7189400	S7
13	7189400	7191800	S10
13	7191800	7192200	S7
13	7192200	7205800	S10
13	7205800	7206000	S7
13	7206000	7208400	S10
13	7208400	7208600	S7
13	7208600	7210800	S10
13	7210800	7211600	S7
13	7211600	7215000	S10
13	7215000	7215400	S7
13	7215400	7220200	S10
13	7220200	7220400	S7
13	7220400	7225400	S10
13	7225400	7225600	S7
13	7225600	7227600	S10
13	7227600	7227800	S7
13	7227800	7230400	S10
13	7230400	7230600	S7
13	7230600	7231400	S10
13	7231400	7231600	S7
13	7231600	7242200	S10
13	7242200	7242400	S7
13	7242400	7246200	S10
13	7246200	7246800	S7
13	7246800	7254800	S10
13	7254800	7255400	S7
13	7255400	7261800	S10
13	7261800	7262000	S7
13	7262000	7262400	S10
13	7262400	7262600	S7
13	7262600	7263000	S8
13	7263000	7265200	S9
13	7265200	7265600	S8
13	7265600	7267200	S9
13	7267200	7268000	S8
13	7268000	7271200	S9
13	7271200	7272200	S10
13	7272200	7272800	S9
13	7272800	7274800	S10
13	7274800	7275800	S9
13	7275800	7276400	S10
13	7276400	7278200	S9
13	7278200	7278800	S8
13	7278800	7279400	S9
13	7279400	7279600	S8
13	7279600	7281000	S9
13	7281000	7281400	S8
13	7281400	7281600	S9
13	7281600	7282800	S10
13	7282800	7283000	S7
13	7283000	7284600	S10
13	7284600	7285000	S7
13	7285000	7285600	S10
13	7285600	7285800	S7
13	7285800	7286000	S10
13	7286000	7286200	S8
13	7286200	7290400	S9
13	7290400	7290600	S8
13	7290600	7291800	S9
13	7291800	7292000	S8
13	7292000	7292800	S4
13	7292800	7293200	S9
13	7293200	7293800	S10
13	7293800	7294000	S3
13	7294000	7294600	S5
13	7294600	7295200	S6
13	7295200	7295400	S5
13	7295400	7296000	S6
13	7296000	7296200	S7
13	7296200	7296800	S10
13	7296800	7297400	S9
13	7297400	7301400	S10
13	7301400	7301600	S7
13	7301600	7302600	S10
13	7302600	7302800	S7
13	7302800	7303200	S1
13	7303200	7303600	S3
13	7303600	7307200	S10
13	7307200	7307400	S7
13	7307400	7325600	S10
13	7325600	7325800	S7
13	7325800	7326400	S10
13	7326400	7328000	S9
13	7328000	7328400	S8
13	7328400	7333200	S10
13	7333200	7333800	S9
13	7333800	7334000	S8
13	7334000	7334200	S9
13	7334200	7357600	S10
13	7357600	7357800	S7
13	7357800	7360400	S10
13	7360400	7360600	S7
13	7360600	7371400	S10
13	7371400	7372800	S9
13	7372800	7373200	S8
13	7373200	7375400	S9
13	7375400	7375800	S8
13	7375800	7377200	S10
13	7377200	7377400	S7
13	7377400	7379400	S10
13	7379400	7380000	S7
13	7380000	7381600	S10
13	7381600	7382600	S9
13	7382600	7382800	S8
13	7382800	7383000	S4
13	7383000	7383400	S3
13	7383400	7383800	S10
13	7383800	7384200	S9
13	7384200	7385800	S10
13	7385800	7386200	S5
13	7386200	7386400	S6
13	7386400	7387000	S7
13	7387000	7391400	S10
13	7391400	7391600	S7
13	7391600	7397800	S10
13	7397800	7398000	S7
13	7398000	7399200	S10
13	7399200	7399400	S7
13	7399400	7404600	S10
13	7404600	7404800	S7
13	7404800	7406400	S10
13	7406400	7406800	S7
13	7406800	7407600	S10
13	7407600	7408200	S7
13	7408200	7413000	S10
13	7413000	7413400	S7
13	7413400	7427600	S10
13	7427600	7427800	S7
13	7427800	7436800	S10
13	7436800	7437400	S7
13	7437400	7446600	S10
13	7446600	7446800	S7
13	7446800	7447400	S10
13	7447400	7448000	S7
13	7448000	7448800	S10
13	7448800	7449000	S7
13	7449000	7452800	S10
13	7452800	7453000	S7
13	7453000	7482600	S10
13	7482600	7483000	S7
13	7483000	7485600	S10
13	7485600	7486000	S7
13	7486000	7487200	S10
13	7487200	7487400	S7
13	7487400	7490400	S10
13	7490400	7490600	S7
13	7490600	7491800	S10
13	7491800	7492200	S9
13	7492200	7494000	S10
13	7494000	7494600	S1
13	7494600	7494800	S2
13	7494800	7497800	S10
13	7497800	7498200	S7
13	7498200	7499600	S10
13	7499600	7499800	S3
13	7499800	7503200	S10
13	7503200	7503400	S7
13	7503400	7508400	S10
13	7508400	7508600	S6
13	7508600	7509200	S5
13	7509200	7509400	S6
13	7509400	7510800	S10
13	7510800	7511200	S7
13	7511200	7519000	S10
13	7519000	7519200	S7
13	7519200	7519800	S10
13	7519800	7520400	S9
13	7520400	7524800	S10
13	7524800	7525000	S7
13	7525000	7527200	S10
13	7527200	7527600	S7
13	7527600	7529600	S10
13	7529600	7529800	S7
13	7529800	7530600	S10
13	7530600	7530800	S7
13	7530800	7532400	S10
13	7532400	7532800	S7
13	7532800	7533400	S10
13	7533400	7533800	S7
13	7533800	7536000	S10
13	7536000	7536600	S7
13	7536600	7542600	S10
13	7542600	7542800	S7
13	7542800	7545600	S10
13	7545600	7546000	S8
13	7546000	7546600	S10
13	7546600	7546800	S7
13	7546800	7549000	S10
13	7549000	7549200	S7
13	7549200	7558600	S10
13	7558600	7558800	S7
13	7558800	7561000	S10
13	7561000	7561200	S7
13	7561200	7563400	S10
13	7563400	7563800	S7
13	7563800	7565800	S10
13	7565800	7566600	S9
13	7566600	7566800	S7
13	7566800	7567200	S10
13	7567200	7567400	S7
13	7567400	7569800	S10
13	7569800	7570000	S7
13	7570000	7573800	S10
13	7573800	7574000	S7
13	7574000	7576200	S10
13	7576200	7576400	S7
13	7576400	7577000	S10
13	7577000	7577600	S7
13	7577600	7579600	S10
13	7579600	7580000	S7
13	7580000	7593400	S10
13	7593400	7593600	S3
13	7593600	7594200	S1
13	7594200	7594400	S3
13	7594400	7595000	S10
13	7595000	7595200	S7
13	7595200	7602800	S10
13	7602800	7603000	S7
13	7603000	7611200	S10
13	7611200	7611400	S7
13	7611400	7615000	S10
13	7615000	7615200	S7
13	7615200	7615600	S10
13	7615600	7616800	S7
13	7616800	7624800	S10
13	7624800	7625000	S7
13	7625000	7633600	S10
13	7633600	7634000	S7
13	7634000	7634200	S2
13	7634200	7634600	S7
13	7634600	7635000	S10
13	7635000	7635800	S9
13	7635800	7639600	S10
13	7639600	7640000	S7
13	7640000	7646400	S10
13	7646400	7646600	S7
13	7646600	7647400	S10
13	7647400	7647600	S7
13	7647600	7660800	S10
13	7660800	7661000	S7
13	7661000	7662800	S10
13	7662800	7663200	S7
13	7663200	7679000	S10
13	7679000	7679200	S7
13	7679200	7681000	S10
13	7681000	7681400	S7
13	7681400	7689600	S10
13	7689600	7689800	S7
13	7689800	7695200	S10
13	7695200	7695600	S7
13	7695600	7699600	S10
13	7699600	7699800	S7
13	7699800	7708800	S10
13	7708800	7709000	S7
13	7709000	7728600	S10
13	7728600	7728800	S7
13	7728800	7730400	S10
13	7730400	7730600	S7
13	7730600	7732200	S10
13	7732200	7732400	S7
13	7732400	7733200	S10
13	7733200	7733400	S7
13	7733400	7740200	S10
13	7740200	7740400	S7
13	7740400	7744400	S10
13	7744400	7745000	S7
13	7745000	7749400	S10
13	7749400	7749800	S7
13	7749800	7750200	S10
13	7750200	7750400	S7
13	7750400	7752200	S10
13	7752200	7755200	S9
13	7755200	7757600	S10
13	7757600	7758600	S7
13	7758600	7758800	S2
13	7758800	7759000	S1
13	7759000	7759600	S2
13	7759600	7760000	S7
13	7760000	7760600	S10
13	7760600	7761600	S7
13	7761600	7764000	S10
13	7764000	7764800	S7
13	7764800	7768400	S10
13	7768400	7768800	S7
13	7768800	7769000	S6
13	7769000	7769600	S10
13	7769600	7769800	S7
13	7769800	7779400	S10
13	7779400	7779600	S7
13	7779600	7780000	S10
13	7780000	7780200	S7
13	7780200	7781200	S10
13	7781200	7781400	S7
13	7781400	7785400	S10
13	7785400	7785600	S7
13	7785600	7786800	S1
13	7786800	7787000	S2
13	7787000	7787200	S7
13	7787200	7794200	S10
13	7794200	7795000	S6
13	7795000	7795200	S5
13	7795200	7795400	S6
13	7795400	7804600	S10
13	7804600	7804800	S5
13	7804800	7805800	S6
13	7805800	7809000	S10
13	7809000	7810000	S7
13	7810000	7811000	S10
13	7811000	7811400	S3
13	7811400	7812600	S1
13	7812600	7813000	S3
13	7813000	7815600	S10
13	7815600	7815800	S7
13	7815800	7816600	S10
13	7816600	7817000	S7
13	7817000	7818400	S10
13	7818400	7818600	S3
13	7818600	7819000	S1
13	7819000	7819200	S2
13	7819200	7820400	S10
13	7820400	7820600	S7
13	7820600	7820800	S5
13	7820800	7822800	S6
13	7822800	7823200	S5
13	7823200	7824200	S6
13	7824200	7825800	S10
13	7825800	7826200	S6
13	7826200	7826800	S3
13	7826800	7827600	S1
13	7827600	7828000	S3
13	7828000	7829600	S1
13	7829600	7830400	S3
13	7830400	7831800	S10
13	7831800	7832000	S7
13	7832000	7833800	S10
13	7833800	7834000	S7
13	7834000	7836400	S10
13	7836400	7836600	S3
13	7836600	7837000	S1
13	7837000	7837400	S7
13	7837400	7838200	S10
13	7838200	7841800	S9
13	7841800	7844800	S10
13	7844800	7845200	S8
13	7845200	7847600	S10
13	7847600	7849000	S9
13	7849000	7854400	S10
13	7854400	7857600	S9
13	7857600	7858600	S10
13	7858600	7859000	S7
13	7859000	7868800	S10
13	7868800	7869000	S7
13	7869000	7877200	S10
13	7877200	7877800	S7
13	7877800	7881400	S10
13	7881400	7881600	S7
13	7881600	7887800	S10
13	7887800	7890400	S9
13	7890400	7896000	S10
13	7896000	7896200	S7
13	7896200	7909000	S10
13	7909000	7909200	S7
13	7909200	7910600	S10
13	7910600	7911000	S7
13	7911000	7920800	S10
13	7920800	7921200	S9
13	7921200	7931600	S10
13	7931600	7932000	S8
13	7932000	7936000	S10
13	7936000	7936200	S7
13	7936200	7938000	S10
13	7938000	7938400	S9
13	7938400	7939400	S10
13	7939400	7939600	S7
13	7939600	7940400	S10
13	7940400	7940600	S7
13	7940600	7941000	S1
13	7941000	7941200	S7
13	7941200	7942600	S10
13	7942600	7946600	S9
13	7946600	7946800	S8
13	7946800	7949400	S10
13	7949400	7949800	S7
13	7949800	7951800	S1
13	7951800	7952000	S5
13	7952000	7952600	S6
13	7952600	7952800	S5
13	7952800	7953000	S7
13	7953000	7953400	S10
13	7953400	7953600	S7
13	7953600	7955000	S10
13	7955000	7955400	S6
13	7955400	7956200	S5
13	7956200	7957000	S6
13	7957000	7957200	S5
13	7957200	7957600	S6
13	7957600	7961000	S10
13	7961000	7961400	S7
13	7961400	7963400	S10
13	7963400	7963800	S7
13	7963800	7965000	S10
13	7965000	7965400	S7
13	7965400	7966200	S10
13	7966200	7966600	S7
13	7966600	7967400	S10
13	7967400	7968000	S7
13	7968000	7972200	S10
13	7972200	7972400	S3
13	7972400	7974400	S10
13	7974400	7974800	S7
13	7974800	7977600	S10
13	7977600	7978400	S7
13	7978400	7981000	S10
13	7981000	7981600	S7
13	7981600	7982000	S10
13	7982000	7982400	S7
13	7982400	7982800	S10
13	7982800	7983200	S7
13	7983200	7987200	S10
13	7987200	7987600	S7
13	7987600	7991000	S10
13	7991000	7991200	S7
13	7991200	7994400	S10
13	7994400	7995400	S7
13	7995400	8003200	S10
13	8003200	8003800	S7
13	8003800	8004400	S10
13	8004400	8005000	S7
13	8005000	8005600	S10
13	8005600	8005800	S7
13	8005800	8008400	S10
13	8008400	8009200	S7
13	8009200	8012800	S10
13	8012800	8013000	S7
13	8013000	8014400	S10
13	8014400	8014600	S7
13	8014600	8015800	S10
13	8015800	8016000	S7
13	8016000	8016600	S10
13	8016600	8017000	S7
13	8017000	8018200	S10
13	8018200	8018400	S7
13	8018400	8019800	S10
13	8019800	8020000	S7
13	8020000	8021400	S10
13	8021400	8022000	S7
13	8022000	8023200	S10
13	8023200	8024000	S7
13	8024000	8026200	S10
13	8026200	8027000	S7
13	8027000	8029400	S10
13	8029400	8029600	S7
13	8029600	8030600	S10
13	8030600	8031000	S7
13	8031000	8031400	S5
13	8031400	8031800	S6
13	8031800	8032600	S5
13	8032600	8032800	S7
13	8032800	8033800	S10
13	8033800	8034200	S7
13	8034200	8039200	S10
13	8039200	8039600	S7
13	8039600	8041000	S10
13	8041000	8041200	S7
13	8041200	8046800	S10
13	8046800	8047200	S7
13	8047200	8060400	S10
13	8060400	8060600	S7
13	8060600	8064200	S10
13	8064200	8064600	S7
13	8064600	8068200	S10
13	8068200	8068400	S7
13	8068400	8079400	S10
13	8079400	8079800	S7
13	8079800	8091000	S10
13	8091000	8091600	S7
13	8091600	8092200	S10
13	8092200	8093800	S7
13	8093800	8094800	S10
13	8094800	8095000	S7
13	8095000	8095400	S10
13	8095400	8095600	S7
13	8095600	8096600	S10
13	8096600	8097000	S7
13	8097000	8100800	S10
13	8100800	8101000	S7
13	8101000	8101800	S10
13	8101800	8102000	S7
13	8102000	8104200	S10
13	8104200	8104600	S7
13	8104600	8105400	S10
13	8105400	8105800	S7
13	8105800	8106400	S10
13	8106400	8106600	S7
13	8106600	8111000	S10
13	8111000	8111400	S7
13	8111400	8112800	S10
13	8112800	8113400	S7
13	8113400	8114400	S10
13	8114400	8114800	S7
13	8114800	8118800	S10
13	8118800	8119000	S7
13	8119000	8120000	S10
13	8120000	8120200	S7
13	8120200	8120600	S10
13	8120600	8121000	S7
13	8121000	8121400	S10
13	8121400	8121800	S7
13	8121800	8122200	S10
13	8122200	8122400	S7
13	8122400	8125200	S10
13	8125200	8125400	S7
13	8125400	8130400	S10
13	8130400	8130800	S7
13	8130800	8140400	S10
13	8140400	8140800	S7
13	8140800	8147000	S10
13	8147000	8147200	S7
13	8147200	8155000	S10
13	8155000	8155200	S7
13	8155200	8170400	S10
13	8170400	8170600	S7
13	8170600	8186000	S10
13	8186000	8186200	S7
13	8186200	8188800	S10
13	8188800	8189000	S7
13	8189000	8191800	S10
13	8191800	8192200	S7
13	8192200	8192800	S10
13	8192800	8193200	S7
13	8193200	8194200	S10
13	8194200	8195000	S7
13	8195000	8199800	S10
13	8199800	8200200	S7
13	8200200	8201200	S10
13	8201200	8201400	S7
13	8201400	8204800	S10
13	8204800	8205000	S7
13	8205000	8208600	S10
13	8208600	8208800	S7
13	8208800	8212800	S10
13	8212800	8213600	S7
13	8213600	8215400	S10
13	8215400	8215600	S7
13	8215600	8219800	S10
13	8219800	8220000	S7
13	8220000	8221400	S10
13	8221400	8222000	S7
13	8222000	8230600	S10
13	8230600	8231000	S7
13	8231000	8232000	S10
13	8232000	8232600	S7
13	8232600	8233000	S10
13	8233000	8233200	S7
13	8233200	8234200	S10
13	8234200	8234400	S7
13	8234400	8239000	S10
13	8239000	8239200	S7
13	8239200	8241400	S10
13	8241400	8241600	S7
13	8241600	8244600	S10
13	8244600	8245000	S7
13	8245000	8249000	S10
13	8249000	8249200	S7
13	8249200	8251400	S10
13	8251400	8252200	S7
13	8252200	8252800	S10
13	8252800	8253000	S7
13	8253000	8253400	S10
13	8253400	8253600	S7
13	8253600	8256000	S10
13	8256000	8256400	S7
13	8256400	8258400	S10
13	8258400	8259000	S7
13	8259000	8262000	S10
13	8262000	8262200	S7
13	8262200	8263400	S10
13	8263400	8263800	S7
13	8263800	8265600	S10
13	8265600	8266000	S7
13	8266000	8267200	S10
13	8267200	8267400	S7
13	8267400	8268600	S10
13	8268600	8269200	S7
13	8269200	8271600	S10
13	8271600	8271800	S7
13	8271800	8273800	S10
13	8273800	8274200	S7
13	8274200	8274800	S10
13	8274800	8275400	S7
13	8275400	8278800	S10
13	8278800	8279200	S7
13	8279200	8280000	S10
13	8280000	8280600	S7
13	8280600	8287600	S10
13	8287600	8288600	S7
13	8288600	8291200	S10
13	8291200	8291600	S7
13	8291600	8293200	S10
13	8293200	8293400	S7
13	8293400	8296600	S10
13	8296600	8297000	S7
13	8297000	8297400	S10
13	8297400	8297800	S7
13	8297800	8299600	S10
13	8299600	8300000	S7
13	8300000	8303000	S10
13	8303000	8303400	S7
13	8303400	8305200	S10
13	8305200	8305400	S7
13	8305400	8312400	S10
13	8312400	8312600	S7
13	8312600	8322800	S10
13	8322800	8323000	S7
13	8323000	8335400	S10
13	8335400	8335600	S7
13	8335600	8344000	S10
13	8344000	8344200	S4
13	8344200	8348000	S10
13	8348000	8348400	S7
13	8348400	8356600	S10
13	8356600	8356800	S7
13	8356800	8359000	S10
13	8359000	8359200	S7
13	8359200	8370000	S10
13	8370000	8370200	S7
13	8370200	8381800	S10
13	8381800	8382000	S7
13	8382000	8385600	S10
13	8385600	8385800	S7
13	8385800	8389400	S10
13	8389400	8390000	S7
13	8390000	8393800	S10
13	8393800	8394000	S3
13	8394000	8394200	S10
13	8394200	8394400	S7
13	8394400	8406000	S10
13	8406000	8406200	S7
13	8406200	8412800	S10
13	8412800	8413800	S7
13	8413800	8418600	S10
13	8418600	8419200	S7
13	8419200	8419800	S10
13	8419800	8420200	S7
13	8420200	8422800	S10
13	8422800	8423600	S7
13	8423600	8424800	S10
13	8424800	8425000	S7
13	8425000	8425600	S10
13	8425600	8426200	S7
13	8426200	8432000	S10
13	8432000	8433000	S7
13	8433000	8439200	S10
13	8439200	8439400	S7
13	8439400	8441400	S10
13	8441400	8441800	S7
13	8441800	8444800	S10
13	8444800	8445000	S7
13	8445000	8445400	S10
13	8445400	8445600	S7
13	8445600	8446400	S10
13	8446400	8446600	S7
13	8446600	8447800	S10
13	8447800	8448000	S7
13	8448000	8448800	S10
13	8448800	8449200	S7
13	8449200	8451600	S10
13	8451600	8451800	S3
13	8451800	8454200	S10
13	8454200	8454400	S7
13	8454400	8455200	S10
13	8455200	8455400	S7
13	8455400	8457000	S10
13	8457000	8457600	S7
13	8457600	8459600	S10
13	8459600	8459800	S9
13	8459800	8461200	S8
13	8461200	8463000	S9
13	8463000	8463400	S8
13	8463400	8464600	S9
13	8464600	8464800	S8
13	8464800	8466200	S9
13	8466200	8467600	S10
13	8467600	8467800	S7
13	8467800	8470400	S10
13	8470400	8470600	S7
13	8470600	8471000	S10
13	8471000	8471200	S7
13	8471200	8471600	S10
13	8471600	8471800	S7
13	8471800	8474200	S10
13	8474200	8475400	S7
13	8475400	8478000	S10
13	8478000	8478600	S7
13	8478600	8481200	S10
13	8481200	8481400	S7
13	8481400	8482000	S10
13	8482000	8482200	S7
13	8482200	8484800	S10
13	8484800	8485000	S7
13	8485000	8490800	S10
13	8490800	8491000	S7
13	8491000	8500200	S10
13	8500200	8500800	S7
13	8500800	8508400	S10
13	8508400	8508600	S7
13	8508600	8509600	S10
13	8509600	8510000	S7
13	8510000	8517200	S10
13	8517200	8517400	S7
13	8517400	8519400	S10
13	8519400	8520000	S7
13	8520000	8520400	S10
13	8520400	8520600	S7
13	8520600	8577800	S10
13	8577800	8578400	S9
13	8578400	8579400	S10
13	8579400	8579600	S7
13	8579600	8587400	S10
13	8587400	8587800	S7
13	8587800	8588600	S10
13	8588600	8590400	S9
13	8590400	8591800	S10
13	8591800	8596600	S9
13	8596600	8596800	S8
13	8596800	8601200	S9
13	8601200	8603600	S10
13	8603600	8603800	S7
13	8603800	8605200	S10
13	8605200	8605600	S7
13	8605600	8606200	S10
13	8606200	8615000	S9
13	8615000	8615200	S8
13	8615200	8615800	S10
13	8615800	8616200	S7
13	8616200	8617800	S10
13	8617800	8620000	S9
13	8620000	8620200	S8
13	8620200	8622200	S10
13	8622200	8622400	S8
13	8622400	8622600	S9
13	8622600	8624800	S10
13	8624800	8625400	S7
13	8625400	8626000	S10
13	8626000	8626200	S7
13	8626200	8626800	S10
13	8626800	8627000	S7
13	8627000	8628800	S10
13	8628800	8629400	S7
13	8629400	8633600	S10
13	8633600	8634000	S7
13	8634000	8634600	S6
13	8634600	8635600	S5
13	8635600	8635800	S6
13	8635800	8636000	S5
13	8636000	8636600	S6
13	8636600	8636800	S7
13	8636800	8637400	S10
13	8637400	8637600	S7
13	8637600	8637800	S6
13	8637800	8639600	S5
13	8639600	8640000	S6
13	8640000	8642000	S5
13	8642000	8642800	S1
13	8642800	8643000	S5
13	8643000	8644400	S6
13	8644400	8644600	S5
13	8644600	8645000	S10
13	8645000	8645200	S7
13	8645200	8646000	S10
13	8646000	8646200	S7
13	8646200	8646800	S10
13	8646800	8647000	S6
13	8647000	8647400	S5
13	8647400	8647600	S6
13	8647600	8648200	S10
13	8648200	8648400	S6
13	8648400	8648600	S5
13	8648600	8649000	S6
13	8649000	8649200	S5
13	8649200	8649400	S1
13	8649400	8649800	S3
13	8649800	8652200	S1
13	8652200	8652400	S5
13	8652400	8652600	S6
13	8652600	8652800	S5
13	8652800	8653400	S6
13	8653400	8654000	S10
13	8654000	8654200	S7
13	8654200	8655800	S10
13	8655800	8656000	S6
13	8656000	8656600	S7
13	8656600	8657600	S10
13	8657600	8658000	S7
13	8658000	8658400	S10
13	8658400	8659000	S5
13	8659000	8660000	S7
13	8660000	8660600	S10
13	8660600	8661000	S2
13	8661000	8661200	S1
13	8661200	8661400	S2
13	8661400	8661800	S1
13	8661800	8662000	S2
13	8662000	8662400	S7
13	8662400	8662600	S5
13	8662600	8663800	S1
13	8663800	8664000	S3
13	8664000	8669400	S10
13	8669400	8669600	S7
13	8669600	8671200	S10
13	8671200	8671400	S3
13	8671400	8672400	S1
13	8672400	8675000	S10
13	8675000	8675200	S7
13	8675200	8678600	S10
13	8678600	8679800	S6
13	8679800	8681600	S10
13	8681600	8681800	S7
13	8681800	8682000	S5
13	8682000	8682800	S6
13	8682800	8683600	S10
13	8683600	8684000	S7
13	8684000	8684400	S6
13	8684400	8686600	S10
13	8686600	8687000	S6
13	8687000	8687600	S5
13	8687600	8688000	S1
13	8688000	8688200	S6
13	8688200	8688400	S5
13	8688400	8688600	S6
13	8688600	8689600	S1
13	8689600	8689800	S5
13	8689800	8690400	S10
13	8690400	8690600	S2
13	8690600	8690800	S1
13	8690800	8691200	S3
13	8691200	8694800	S10
13	8694800	8695000	S7
13	8695000	8696200	S1
13	8696200	8696400	S2
13	8696400	8698600	S10
13	8698600	8699000	S3
13	8699000	8699600	S1
13	8699600	8699800	S7
13	8699800	8701400	S10
13	8701400	8701600	S7
13	8701600	8703600	S10
13	8703600	8704200	S3
13	8704200	8705200	S1
13	8705200	8705400	S3
13	8705400	8709200	S10
13	8709200	8709800	S3
13	8709800	8710000	S1
13	8710000	8710200	S2
13	8710200	8710400	S3
13	8710400	8711600	S1
13	8711600	8713200	S10
13	8713200	8714200	S7
13	8714200	8717600	S10
13	8717600	8718200	S7
13	8718200	8719200	S10
13	8719200	8719400	S7
13	8719400	8721200	S10
13	8721200	8721600	S8
13	8721600	8726000	S9
13	8726000	8726800	S4
13	8726800	8727200	S9
13	8727200	8727400	S8
13	8727400	8728800	S9
13	8728800	8729200	S8
13	8729200	8730000	S9
13	8730000	8730200	S8
13	8730200	8731200	S9
13	8731200	8731800	S8
13	8731800	8732000	S10
13	8732000	8732400	S7
13	8732400	8744400	S10
13	8744400	8744600	S7
13	8744600	8746800	S10
13	8746800	8747000	S3
13	8747000	8747200	S2
13	8747200	8748400	S1
13	8748400	8748800	S10
13	8748800	8749000	S6
13	8749000	8757000	S10
13	8757000	8757200	S3
13	8757200	8758000	S1
13	8758000	8758200	S5
13	8758200	8759200	S10
13	8759200	8759400	S7
13	8759400	8759800	S1
13	8759800	8760200	S3
13	8760200	8765000	S10
13	8765000	8765600	S3
13	8765600	8766000	S1
13	8766000	8766200	S2
13	8766200	8771000	S10
13	8771000	8771600	S6
13	8771600	8773800	S1
13	8773800	8774000	S5
13	8774000	8774400	S6
13	8774400	8774800	S5
13	8774800	8775200	S6
13	8775200	8775600	S5
13	8775600	8776400	S6
13	8776400	8777000	S5
13	8777000	8777200	S7
13	8777200	8779400	S10
13	8779400	8779800	S7
13	8779800	8781800	S10
13	8781800	8782000	S7
13	8782000	8782400	S5
13	8782400	8783200	S1
13	8783200	8783400	S2
13	8783400	8783600	S3
13	8783600	8791200	S10
13	8791200	8792000	S6
13	8792000	8792400	S5
13	8792400	8793400	S10
13	8793400	8793800	S3
13	8793800	8800400	S10
13	8800400	8800800	S7
13	8800800	8802600	S10
13	8802600	8802800	S7
13	8802800	8803000	S8
13	8803000	8805000	S9
13	8805000	8805200	S8
13	8805200	8807600	S9
13	8807600	8807800	S8
13	8807800	8809800	S9
13	8809800	8810000	S8
13	8810000	8814000	S9
13	8814000	8815000	S10
13	8815000	8815200	S7
13	8815200	8819200	S10
13	8819200	8819400	S7
13	8819400	8820400	S10
13	8820400	8820600	S7
13	8820600	8821400	S10
13	8821400	8824400	S9
13	8824400	8824800	S10
13	8824800	8825600	S9
13	8825600	8827000	S10
13	8827000	8827400	S7
13	8827400	8829400	S10
13	8829400	8829800	S7
13	8829800	8849000	S10
13	8849000	8849800	S7
13	8849800	8850200	S8
13	8850200	8850400	S7
13	8850400	8850600	S10
13	8850600	8850800	S7
13	8850800	8851400	S4
13	8851400	8852400	S7
13	8852400	8853400	S10
13	8853400	8854600	S9
13	8854600	8856400	S10
13	8856400	8856800	S9
13	8856800	8860800	S10
13	8860800	8861200	S9
13	8861200	8868800	S10
13	8868800	8869200	S9
13	8869200	8870000	S10
13	8870000	8870200	S7
13	8870200	8872000	S10
13	8872000	8872400	S9
13	8872400	8879400	S10
13	8879400	8879800	S7
13	8879800	8890200	S10
13	8890200	8890400	S7
13	8890400	8891200	S10
13	8891200	8891400	S7
13	8891400	8892600	S9
13	8892600	8894600	S10
13	8894600	8895000	S7
13	8895000	8898800	S10
13	8898800	8900000	S9
13	8900000	8900200	S8
13	8900200	8900400	S7
13	8900400	8900600	S10
13	8900600	8900800	S3
13	8900800	8901000	S7
13	8901000	8901400	S10
13	8901400	8902200	S9
13	8902200	8902400	S8
13	8902400	8903000	S10
13	8903000	8903600	S7
13	8903600	8905200	S10
13	8905200	8905400	S7
13	8905400	8907200	S10
13	8907200	8907600	S7
13	8907600	8908000	S10
13	8908000	8908200	S7
13	8908200	8909200	S10
13	8909200	8909400	S6
13	8909400	8909600	S5
13	8909600	8909800	S7
13	8909800	8911000	S10
13	8911000	8911200	S6
13	8911200	8912000	S5
13	8912000	8913600	S1
13	8913600	8914000	S3
13	8914000	8914600	S5
13	8914600	8915200	S6
13	8915200	8915400	S5
13	8915400	8915600	S7
13	8915600	8927200	S10
13	8927200	8927400	S7
13	8927400	8928400	S10
13	8928400	8928600	S7
13	8928600	8932800	S10
13	8932800	8933400	S7
13	8933400	8935000	S10
13	8935000	8935200	S7
13	8935200	8935800	S10
13	8935800	8936000	S7
13	8936000	8939800	S10
13	8939800	8940200	S7
13	8940200	8941200	S10
13	8941200	8941600	S9
13	8941600	8942800	S4
13	8942800	8943600	S10
13	8943600	8943800	S7
13	8943800	8945200	S10
13	8945200	8945400	S7
13	8945400	8945800	S1
13	8945800	8946200	S3
13	8946200	8948000	S10
13	8948000	8948400	S7
13	8948400	8949000	S10
13	8949000	8949200	S9
13	8949200	8949400	S10
13	8949400	8950200	S4
13	8950200	8950600	S9
13	8950600	8950800	S8
13	8950800	8953600	S9
13	8953600	8959200	S10
13	8959200	8959600	S7
13	8959600	8961600	S10
13	8961600	8961800	S7
13	8961800	8967600	S10
13	8967600	8967800	S7
13	8967800	8968200	S10
13	8968200	8970000	S9
13	8970000	8971000	S10
13	8971000	8971600	S7
13	8971600	8972400	S10
13	8972400	8972600	S9
13	8972600	8972800	S8
13	8972800	8973000	S2
13	8973000	8973200	S1
13	8973200	8973600	S3
13	8973600	8974000	S4
13	8974000	8974400	S9
13	8974400	8980600	S10
13	8980600	8980800	S7
13	8980800	8981000	S5
13	8981000	8982200	S1
13	8982200	8983800	S10
13	8983800	8984000	S7
13	8984000	8985600	S10
13	8985600	8985800	S7
13	8985800	8987800	S9
13	8987800	8988200	S7
13	8988200	8989200	S10
13	8989200	8989400	S7
13	8989400	8990600	S10
13	8990600	8991600	S5
13	8991600	8992200	S7
13	8992200	8993000	S10
13	8993000	8993200	S7
13	8993200	8996600	S10
13	8996600	8997000	S7
13	8997000	8999400	S10
13	8999400	9000200	S7
13	9000200	9004000	S10
13	9004000	9004200	S7
13	9004200	9004800	S10
13	9004800	9005000	S7
13	9005000	9007000	S10
13	9007000	9008400	S9
13	9008400	9009600	S4
13	9009600	9009800	S2
13	9009800	9010000	S8
13	9010000	9010800	S9
13	9010800	9011600	S4
13	9011600	9011800	S1
13	9011800	9013400	S4
13	9013400	9015600	S9
13	9015600	9015800	S8
13	9015800	9018000	S9
13	9018000	9018400	S4
13	9018400	9018600	S1
13	9018600	9018800	S7
13	9018800	9020200	S10
13	9020200	9020400	S7
13	9020400	9021000	S1
13	9021000	9021400	S3
13	9021400	9024400	S10
13	9024400	9024600	S7
13	9024600	9024800	S6
13	9024800	9025000	S5
13	9025000	9031600	S10
13	9031600	9036600	S9
13	9036600	9036800	S8
13	9036800	9037600	S9
13	9037600	9037800	S8
13	9037800	9038200	S4
13	9038200	9039400	S9
13	9039400	9040000	S8
13	9040000	9040600	S10
13	9040600	9041200	S7
13	9041200	9041600	S10
13	9041600	9042000	S8
13	9042000	9042600	S10
13	9042600	9042800	S6
13	9042800	9044600	S5
13	9044600	9044800	S6
13	9044800	9045400	S5
13	9045400	9046800	S10
13	9046800	9047800	S9
13	9047800	9048200	S8
13	9048200	9049000	S4
13	9049000	9049400	S1
13	9049400	9050000	S10
13	9050000	9052400	S9
13	9052400	9052800	S10
13	9052800	9053000	S7
13	9053000	9053200	S10
13	9053200	9053400	S7
13	9053400	9053800	S10
13	9053800	9056200	S9
13	9056200	9056400	S8
13	9056400	9058200	S9
13	9058200	9058400	S8
13	9058400	9058800	S9
13	9058800	9060000	S10
13	9060000	9060400	S1
13	9060400	9061000	S3
13	9061000	9061400	S10
13	9061400	9061800	S7
13	9061800	9064000	S10
13	9064000	9064400	S1
13	9064400	9064800	S3
13	9064800	9068600	S10
13	9068600	9068800	S7
13	9068800	9078000	S10
13	9078000	9078400	S9
13	9078400	9078600	S8
13	9078600	9079600	S9
13	9079600	9079800	S8
13	9079800	9080800	S9
13	9080800	9084800	S10
13	9084800	9085000	S7
13	9085000	9095800	S10
13	9095800	9096200	S8
13	9096200	9098600	S10
13	9098600	9099000	S7
13	9099000	9107600	S10
13	9107600	9107800	S7
13	9107800	9111200	S10
13	9111200	9111600	S7
13	9111600	9115800	S10
13	9115800	9116400	S7
13	9116400	9124600	S10
13	9124600	9125400	S7
13	9125400	9129000	S10
13	9129000	9129200	S7
13	9129200	9136000	S10
13	9136000	9136400	S7
13	9136400	9139200	S10
13	9139200	9139400	S7
13	9139400	9141600	S10
13	9141600	9142000	S7
13	9142000	9144800	S10
13	9144800	9145000	S7
13	9145000	9150000	S10
13	9150000	9150400	S7
13	9150400	9155200	S10
13	9155200	9155400	S7
13	9155400	9161000	S10
13	9161000	9161200	S7
13	9161200	9162000	S10
13	9162000	9162600	S7
13	9162600	9164600	S10
13	9164600	9164800	S7
13	9164800	9166600	S10
13	9166600	9166800	S7
13	9166800	9172400	S10
13	9172400	9173000	S7
13	9173000	9178800	S10
13	9178800	9179000	S7
13	9179000	9187800	S10
13	9187800	9188200	S7
13	9188200	9190600	S10
13	9190600	9190800	S7
13	9190800	9191600	S10
13	9191600	9191800	S7
13	9191800	9193400	S10
13	9193400	9193600	S7
13	9193600	9194400	S10
13	9194400	9194600	S7
13	9194600	9198200	S10
13	9198200	9199200	S7
13	9199200	9201000	S10
13	9201000	9201200	S7
13	9201200	9206000	S10
13	9206000	9206200	S7
13	9206200	9207200	S10
13	9207200	9207400	S7
13	9207400	9210800	S10
13	9210800	9211600	S7
13	9211600	9213000	S10
13	9213000	9213200	S7
13	9213200	9214800	S10
13	9214800	9215000	S7
13	9215000	9219800	S10
13	9219800	9220400	S3
13	9220400	9220800	S1
13	9220800	9221000	S5
13	9221000	9221400	S6
13	9221400	9222000	S1
13	9222000	9222400	S3
13	9222400	9223000	S5
13	9223000	9223400	S6
13	9223400	9229600	S10
13	9229600	9229800	S7
13	9229800	9230800	S10
13	9230800	9231000	S7
13	9231000	9231600	S10
13	9231600	9232400	S6
13	9232400	9233400	S10
13	9233400	9233800	S7
13	9233800	9234600	S10
13	9234600	9235000	S6
13	9235000	9237400	S10
13	9237400	9237600	S3
13	9237600	9238000	S10
13	9238000	9238200	S4
13	9238200	9238400	S8
13	9238400	9239000	S9
13	9239000	9240000	S10
13	9240000	9240200	S7
13	9240200	9241800	S10
13	9241800	9245000	S9
13	9245000	9245400	S8
13	9245400	9246600	S10
13	9246600	9247000	S7
13	9247000	9247600	S10
13	9247600	9248200	S8
13	9248200	9248400	S7
13	9248400	9253000	S10
13	9253000	9253200	S7
13	9253200	9257000	S10
13	9257000	9257200	S7
13	9257200	9261600	S10
13	9261600	9262000	S7
13	9262000	9263200	S10
13	9263200	9263400	S7
13	9263400	9268400	S10
13	9268400	9268800	S7
13	9268800	9269200	S10
13	9269200	9269400	S7
13	9269400	9272800	S10
13	9272800	9273200	S7
13	9273200	9275000	S10
13	9275000	9275200	S3
13	9275200	9276000	S1
13	9276000	9277000	S10
13	9277000	9277200	S7
13	9277200	9277600	S10
13	9277600	9277800	S7
13	9277800	9278000	S10
13	9278000	9278800	S9
13	9278800	9279200	S10
13	9279200	9280200	S9
13	9280200	9280600	S8
13	9280600	9280800	S7
13	9280800	9281600	S10
13	9281600	9281800	S7
13	9281800	9283000	S10
13	9283000	9283200	S9
13	9283200	9283600	S8
13	9283600	9283800	S9
13	9283800	9284800	S10
13	9284800	9285200	S7
13	9285200	9288000	S10
13	9288000	9292400	S9
13	9292400	9294000	S10
13	9294000	9294200	S7
13	9294200	9296000	S10
13	9296000	9296200	S7
13	9296200	9297200	S10
13	9297200	9297400	S5
13	9297400	9297600	S6
13	9297600	9298600	S10
13	9298600	9298800	S4
13	9298800	9299200	S9
13	9299200	9303200	S10
13	9303200	9303400	S7
13	9303400	9303600	S1
13	9303600	9303800	S3
13	9303800	9304200	S10
13	9304200	9304400	S6
13	9304400	9304600	S10
13	9304600	9304800	S4
13	9304800	9305000	S2
13	9305000	9306200	S10
13	9306200	9306600	S7
13	9306600	9308800	S10
13	9308800	9309000	S7
13	9309000	9311400	S10
13	9311400	9311600	S7
13	9311600	9311800	S6
13	9311800	9312600	S10
13	9312600	9313000	S7
13	9313000	9314000	S6
13	9314000	9314200	S5
13	9314200	9314400	S7
13	9314400	9315800	S10
13	9315800	9316000	S6
13	9316000	9316400	S5
13	9316400	9316800	S6
13	9316800	9317200	S10
13	9317200	9317400	S7
13	9317400	9318000	S10
13	9318000	9318200	S7
13	9318200	9319400	S6
13	9319400	9320000	S5
13	9320000	9320200	S6
13	9320200	9321400	S10
13	9321400	9321800	S7
13	9321800	9323000	S10
13	9323000	9323200	S6
13	9323200	9324000	S7
13	9324000	9327000	S10
13	9327000	9327400	S6
13	9327400	9328200	S5
13	9328200	9328600	S1
13	9328600	9328800	S3
13	9328800	9330200	S1
13	9330200	9330400	S5
13	9330400	9330600	S6
13	9330600	9332800	S10
13	9332800	9333000	S7
13	9333000	9335200	S10
13	9335200	9335800	S3
13	9335800	9336600	S1
13	9336600	9337800	S10
13	9337800	9338000	S7
13	9338000	9338800	S1
13	9338800	9339000	S3
13	9339000	9344400	S10
13	9344400	9344800	S7
13	9344800	9348800	S10
13	9348800	9351000	S8
13	9351000	9354000	S9
13	9354000	9354800	S10
13	9354800	9355000	S7
13	9355000	9359000	S10
13	9359000	9359200	S7
13	9359200	9360000	S10
13	9360000	9360200	S7
13	9360200	9360600	S10
13	9360600	9361200	S7
13	9361200	9362800	S10
13	9362800	9363000	S7
13	9363000	9363800	S10
13	9363800	9364000	S8
13	9364000	9364600	S9
13	9364600	9364800	S7
13	9364800	9365400	S10
13	9365400	9367800	S9
13	9367800	9368200	S8
13	9368200	9368800	S9
13	9368800	9370200	S8
13	9370200	9371400	S9
13	9371400	9372400	S8
13	9372400	9374800	S9
13	9374800	9375400	S8
13	9375400	9377200	S9
13	9377200	9377400	S8
13	9377400	9377800	S10
13	9377800	9378200	S7
13	9378200	9379000	S10
13	9379000	9379200	S7
13	9379200	9381600	S10
13	9381600	9382400	S9
13	9382400	9382600	S8
13	9382600	9383600	S9
13	9383600	9384200	S8
13	9384200	9385200	S9
13	9385200	9385400	S8
13	9385400	9391600	S9
13	9391600	9391800	S8
13	9391800	9392000	S9
13	9392000	9392200	S8
13	9392200	9392400	S9
13	9392400	9393000	S8
13	9393000	9394400	S9
13	9394400	9395000	S8
13	9395000	9396000	S9
13	9396000	9396200	S8
13	9396200	9403000	S9
13	9403000	9403200	S8
13	9403200	9406000	S9
13	9406000	9407000	S8
13	9407000	9411000	S9
13	9411000	9411800	S8
13	9411800	9412400	S9
13	9412400	9413000	S8
13	9413000	9421800	S9
13	9421800	9422600	S8
13	9422600	9424600	S9
13	9424600	9425000	S8
13	9425000	9431200	S9
13	9431200	9431600	S8
13	9431600	9431800	S7
13	9431800	9433800	S10
13	9433800	9434000	S7
13	9434000	9434800	S10
13	9434800	9435400	S9
13	9435400	9440800	S10
13	9440800	9441000	S7
13	9441000	9443200	S10
13	9443200	9443400	S7
13	9443400	9444600	S10
13	9444600	9445400	S9
13	9445400	9447600	S10
13	9447600	9447800	S8
13	9447800	9449800	S9
13	9449800	9450000	S8
13	9450000	9452000	S10
13	9452000	9452600	S9
13	9452600	9453000	S8
13	9453000	9456600	S9
13	9456600	9456800	S8
13	9456800	9461400	S9
13	9461400	9462000	S8
13	9462000	9463800	S10
13	9463800	9464200	S7
13	9464200	9465000	S10
13	9465000	9465400	S8
13	9465400	9467600	S10
13	9467600	9467800	S7
13	9467800	9468800	S10
13	9468800	9469000	S7
13	9469000	9472400	S10
13	9472400	9472800	S9
13	9472800	9473200	S8
13	9473200	9473800	S10
13	9473800	9474200	S7
13	9474200	9474600	S10
13	9474600	9475000	S7
13	9475000	9475600	S8
13	9475600	9477000	S10
13	9477000	9477400	S7
13	9477400	9477600	S6
13	9477600	9478000	S10
13	9478000	9479000	S9
13	9479000	9479200	S8
13	9479200	9480000	S9
13	9480000	9481600	S10
13	9481600	9482200	S7
13	9482200	9482800	S10
13	9482800	9483200	S7
13	9483200	9488800	S10
13	9488800	9489200	S7
13	9489200	9490600	S10
13	9490600	9491000	S6
13	9491000	9492200	S5
13	9492200	9492600	S6
13	9492600	9493800	S5
13	9493800	9494000	S7
13	9494000	9494800	S10
13	9494800	9495000	S7
13	9495000	9495400	S10
13	9495400	9495800	S7
13	9495800	9497800	S10
13	9497800	9498200	S7
13	9498200	9498800	S10
13	9498800	9499800	S9
13	9499800	9503600	S10
13	9503600	9504000	S7
13	9504000	9504400	S10
13	9504400	9504800	S8
13	9504800	9507200	S9
13	9507200	9508400	S10
13	9508400	9509000	S7
13	9509000	9511000	S10
13	9511000	9511600	S7
13	9511600	9519400	S10
13	9519400	9519800	S8
13	9519800	9526000	S10
13	9526000	9526200	S7
13	9526200	9534200	S10
13	9534200	9535000	S9
13	9535000	9545200	S10
13	9545200	9546000	S4
13	9546000	9546800	S9
13	9546800	9547200	S8
13	9547200	9547600	S9
13	9547600	9548000	S10
13	9548000	9548200	S7
13	9548200	9549800	S10
13	9549800	9550200	S7
13	9550200	9555000	S10
13	9555000	9555200	S7
13	9555200	9557000	S10
13	9557000	9557200	S7
13	9557200	9558000	S10
13	9558000	9558400	S7
13	9558400	9565200	S10
13	9565200	9565800	S7
13	9565800	9568000	S10
13	9568000	9568200	S7
13	9568200	9568800	S10
13	9568800	9569200	S7
13	9569200	9571400	S10
13	9571400	9571600	S3
13	9571600	9575600	S10
13	9575600	9576000	S7
13	9576000	9583600	S10
13	9583600	9583800	S7
13	9583800	9584200	S10
13	9584200	9584400	S7
13	9584400	9586400	S10
13	9586400	9586600	S7
13	9586600	9591800	S10
13	9591800	9592000	S7
13	9592000	9593200	S10
13	9593200	9593600	S7
13	9593600	9599400	S10
13	9599400	9600000	S9
13	9600000	9600400	S8
13	9600400	9601200	S9
13	9601200	9602400	S10
13	9602400	9602600	S7
13	9602600	9603000	S10
13	9603000	9603400	S7
13	9603400	9604600	S10
13	9604600	9605000	S7
13	9605000	9608800	S10
13	9608800	9609000	S7
13	9609000	9611600	S10
13	9611600	9611800	S7
13	9611800	9614000	S10
13	9614000	9614400	S7
13	9614400	9615200	S10
13	9615200	9615400	S7
13	9615400	9616800	S10
13	9616800	9617200	S9
13	9617200	9618000	S10
13	9618000	9618200	S7
13	9618200	9620000	S10
13	9620000	9620400	S7
13	9620400	9621000	S10
13	9621000	9621400	S7
13	9621400	9622000	S10
13	9622000	9623000	S8
13	9623000	9626200	S10
13	9626200	9626400	S7
13	9626400	9626800	S10
13	9626800	9627800	S7
13	9627800	9628200	S10
13	9628200	9633200	S9
13	9633200	9635600	S10
13	9635600	9635800	S7
13	9635800	9636600	S10
13	9636600	9637000	S7
13	9637000	9637400	S10
13	9637400	9638800	S7
13	9638800	9640400	S10
13	9640400	9640800	S7
13	9640800	9645800	S10
13	9645800	9646200	S7
13	9646200	9653800	S10
13	9653800	9654000	S7
13	9654000	9656400	S10
13	9656400	9656600	S7
13	9656600	9658600	S10
13	9658600	9659000	S7
13	9659000	9659600	S10
13	9659600	9660600	S7
13	9660600	9662800	S10
13	9662800	9663000	S7
13	9663000	9663400	S10
13	9663400	9663600	S7
13	9663600	9664200	S10
13	9664200	9665400	S7
13	9665400	9670600	S10
13	9670600	9671400	S5
13	9671400	9672200	S6
13	9672200	9672400	S5
13	9672400	9672600	S7
13	9672600	9673000	S10
13	9673000	9673400	S7
13	9673400	9674000	S10
13	9674000	9674400	S7
13	9674400	9674800	S6
13	9674800	9675600	S5
13	9675600	9676000	S6
13	9676000	9677200	S1
13	9677200	9677400	S2
13	9677400	9678800	S10
13	9678800	9679000	S7
13	9679000	9679400	S5
13	9679400	9679800	S7
13	9679800	9680800	S10
13	9680800	9681800	S9
13	9681800	9683200	S10
13	9683200	9683400	S8
13	9683400	9684200	S9
13	9684200	9687200	S10
13	9687200	9687400	S7
13	9687400	9688200	S10
13	9688200	9688800	S7
13	9688800	9693200	S10
13	9693200	9693400	S7
13	9693400	9694400	S10
13	9694400	9694600	S7
13	9694600	9695800	S10
13	9695800	9696200	S7
13	9696200	9697800	S10
13	9697800	9700000	S9
13	9700000	9700200	S10
13	9700200	9700400	S7
13	9700400	9700800	S10
13	9700800	9701000	S8
13	9701000	9701600	S9
13	9701600	9701800	S10
13	9701800	9702200	S9
13	9702200	9702400	S10
13	9702400	9702600	S6
13	9702600	9703000	S7
13	9703000	9703400	S8
13	9703400	9704800	S9
13	9704800	9705200	S8
13	9705200	9706800	S9
13	9706800	9712600	S10
13	9712600	9712800	S7
13	9712800	9715400	S10
13	9715400	9715600	S7
13	9715600	9717400	S10
13	9717400	9717600	S7
13	9717600	9718800	S10
13	9718800	9720600	S8
13	9720600	9722800	S9
13	9722800	9724200	S8
13	9724200	9725000	S9
13	9725000	9725400	S8
13	9725400	9728800	S9
13	9728800	9729000	S8
13	9729000	9733000	S9
13	9733000	9733400	S8
13	9733400	9735400	S9
13	9735400	9735600	S10
13	9735600	9736000	S7
13	9736000	9737200	S10
13	9737200	9739000	S9
13	9739000	9740000	S10
13	9740000	9740200	S2
13	9740200	9740400	S1
13	9740400	9740600	S2
13	9740600	9741000	S7
13	9741000	9741800	S10
13	9741800	9743000	S7
13	9743000	9743400	S8
13	9743400	9743800	S7
13	9743800	9744400	S3
13	9744400	9744600	S1
13	9744600	9744800	S2
13	9744800	9745000	S7
13	9745000	9751000	S10
13	9751000	9751600	S7
13	9751600	9752600	S10
13	9752600	9752800	S6
13	9752800	9753200	S5
13	9753200	9754600	S6
13	9754600	9755200	S5
13	9755200	9755800	S10
13	9755800	9756000	S3
13	9756000	9756200	S7
13	9756200	9759800	S10
13	9759800	9760200	S6
13	9760200	9760800	S5
13	9760800	9761400	S6
13	9761400	9761800	S5
13	9761800	9762400	S6
13	9762400	9762600	S1
13	9762600	9762800	S2
13	9762800	9763000	S3
13	9763000	9764000	S1
13	9764000	9764200	S5
13	9764200	9764400	S7
13	9764400	9766200	S10
13	9766200	9766600	S7
13	9766600	9768800	S10
13	9768800	9769000	S7
13	9769000	9771000	S10
13	9771000	9772800	S9
13	9772800	9773000	S8
13	9773000	9773600	S9
13	9773600	9774000	S10
13	9774000	9774200	S9
13	9774200	9775200	S10
13	9775200	9776600	S1
13	9776600	9780800	S10
13	9780800	9781000	S7
13	9781000	9781200	S5
13	9781200	9781400	S6
13	9781400	9783800	S10
13	9783800	9784600	S9
13	9784600	9787000	S10
13	9787000	9787400	S7
13	9787400	9790200	S10
13	9790200	9790600	S7
13	9790600	9793200	S10
13	9793200	9793600	S3
13	9793600	9794000	S1
13	9794000	9794200	S10
13	9794200	9796000	S9
13	9796000	9796400	S8
13	9796400	9797200	S4
13	9797200	9797600	S10
13	9797600	9798200	S6
13	9798200	9798400	S5
13	9798400	9798600	S6
13	9798600	9798800	S5
13	9798800	9799000	S7
13	9799000	9803000	S9
13	9803000	9804400	S10
13	9804400	9804600	S7
13	9804600	9807000	S10
13	9807000	9807200	S7
13	9807200	9807400	S8
13	9807400	9807800	S4
13	9807800	9808400	S10
13	9808400	9808600	S6
13	9808600	9809400	S5
13	9809400	9809800	S9
13	9809800	9811200	S10
13	9811200	9811400	S8
13	9811400	9811600	S9
13	9811600	9813200	S10
13	9813200	9813400	S7
13	9813400	9813800	S9
13	9813800	9816600	S10
13	9816600	9816800	S7
13	9816800	9818600	S10
13	9818600	9818800	S7
13	9818800	9819000	S8
13	9819000	9819200	S9
13	9819200	9820600	S10
13	9820600	9820800	S7
13	9820800	9821000	S8
13	9821000	9823200	S10
13	9823200	9823400	S7
13	9823400	9824200	S8
13	9824200	9825200	S9
13	9825200	9825400	S8
13	9825400	9827000	S10
13	9827000	9827200	S9
13	9827200	9827400	S8
13	9827400	9831200	S10
13	9831200	9831600	S8
13	9831600	9837600	S10
13	9837600	9838800	S9
13	9838800	9841600	S10
13	9841600	9841800	S7
13	9841800	9842600	S10
13	9842600	9842800	S8
13	9842800	9845000	S9
13	9845000	9845800	S10
13	9845800	9846000	S7
13	9846000	9846600	S10
13	9846600	9846800	S7
13	9846800	9847200	S10
13	9847200	9847400	S7
13	9847400	9848800	S10
13	9848800	9850600	S9
13	9850600	9850800	S8
13	9850800	9855400	S9
13	9855400	9855800	S8
13	9855800	9857200	S9
13	9857200	9857600	S8
13	9857600	9859200	S9
13	9859200	9859600	S8
13	9859600	9860600	S9
13	9860600	9860800	S8
13	9860800	9861400	S9
13	9861400	9861600	S8
13	9861600	9863200	S9
13	9863200	9863800	S10
13	9863800	9864400	S7
13	9864400	9865400	S1
13	9865400	9865600	S3
13	9865600	9866200	S10
13	9866200	9866600	S9
13	9866600	9866800	S10
13	9866800	9867200	S7
13	9867200	9869400	S10
13	9869400	9870000	S8
13	9870000	9870400	S9
13	9870400	9871800	S10
13	9871800	9872000	S7
13	9872000	9872200	S10
13	9872200	9872800	S9
13	9872800	9873000	S10
13	9873000	9873600	S7
13	9873600	9874200	S10
13	9874200	9874800	S8
13	9874800	9875200	S10
13	9875200	9875600	S7
13	9875600	9876200	S10
13	9876200	9880000	S9
13	9880000	9881000	S10
13	9881000	9881200	S8
13	9881200	9881800	S9
13	9881800	9882000	S8
13	9882000	9882200	S7
13	9882200	9882800	S10
13	9882800	9883000	S8
13	9883000	9888800	S9
13	9888800	9889200	S8
13	9889200	9893600	S9
13	9893600	9894400	S4
13	9894400	9894800	S3
13	9894800	9895200	S4
13	9895200	9896600	S9
13	9896600	9897000	S8
13	9897000	9900000	S9
13	9900000	9900200	S4
13	9900200	9900800	S10
13	9900800	9901200	S6
13	9901200	9902400	S5
13	9902400	9902800	S6
13	9902800	9903400	S4
13	9903400	9904400	S10
13	9904400	9905400	S9
13	9905400	9906800	S10
13	9906800	9907200	S8
13	9907200	9907800	S9
13	9907800	9909600	S10
13	9909600	9910000	S7
13	9910000	9922800	S10
13	9922800	9923200	S9
13	9923200	9926800	S10
13	9926800	9927000	S7
13	9927000	9929200	S10
13	9929200	9929600	S8
13	9929600	9933200	S10
13	9933200	9933400	S7
13	9933400	9934000	S10
13	9934000	9934200	S7
13	9934200	9935800	S10
13	9935800	9936000	S7
13	9936000	9937600	S10
13	9937600	9938200	S9
13	9938200	9940600	S10
13	9940600	9942400	S9
13	9942400	9943600	S10
13	9943600	9944000	S7
13	9944000	9946000	S9
13	9946000	9946200	S8
13	9946200	9950400	S9
13	9950400	9951000	S1
13	9951000	9951200	S3
13	9951200	9954600	S10
13	9954600	9955200	S7
13	9955200	9959600	S10
13	9959600	9959800	S7
13	9959800	9961200	S10
13	9961200	9961800	S7
13	9961800	9965400	S10
13	9965400	9965600	S7
13	9965600	9966400	S10
13	9966400	9966800	S9
13	9966800	9970000	S10
13	9970000	9970400	S8
13	9970400	9970800	S9
13	9970800	9971200	S4
13	9971200	9971600	S3
13	9971600	9972000	S7
13	9972000	9976800	S10
13	9976800	9977000	S4
13	9977000	9977400	S10
13	9977400	9977800	S9
13	9977800	9978000	S8
13	9978000	9980000	S9
13	9980000	9983000	S10
13	9983000	9983200	S7
13	9983200	9983600	S10
13	9983600	9983800	S7
13	9983800	9985400	S10
13	9985400	9985800	S8
13	9985800	9986400	S9
13	9986400	9987600	S10
13	9987600	9988400	S1
13	9988400	9988600	S2
13	9988600	9989400	S10
13	9989400	9989600	S7
13	9989600	9991600	S10
13	9991600	9991800	S7
13	9991800	9992200	S6
13	9992200	9994600	S10
13	9994600	9994800	S9
13	9994800	9997000	S8
13	9997000	9998000	S10
13	9998000	9998600	S9
13	9998600	10001400	S10
13	10001400	10001800	S2
13	10001800	10002000	S3
13	10002000	10002400	S6
13	10002400	10002800	S5
13	10002800	10003000	S1
13	10003000	10003200	S3
13	10003200	10012600	S10
13	10012600	10012800	S7
13	10012800	10013000	S2
13	10013000	10013400	S3
13	10013400	10032600	S10
13	10032600	10033600	S7
13	10033600	10035400	S10
13	10035400	10035600	S9
13	10035600	10035800	S8
13	10035800	10038000	S9
13	10038000	10038200	S8
13	10038200	10047000	S10
13	10047000	10047200	S7
13	10047200	10053000	S10
13	10053000	10053200	S7
13	10053200	10053400	S10
13	10053400	10053800	S9
13	10053800	10055400	S8
13	10055400	10056200	S9
13	10056200	10056600	S8
13	10056600	10061600	S9
13	10061600	10062400	S10
13	10062400	10062600	S9
13	10062600	10066400	S10
13	10066400	10066600	S9
13	10066600	10067400	S10
13	10067400	10069600	S9
13	10069600	10069800	S8
13	10069800	10070800	S10
13	10070800	10071200	S7
13	10071200	10072200	S10
13	10072200	10072400	S7
13	10072400	10075400	S10
13	10075400	10075800	S7
13	10075800	10076000	S10
13	10076000	10076200	S7
13	10076200	10077000	S10
13	10077000	10077200	S7
13	10077200	10078800	S10
13	10078800	10079400	S7
13	10079400	10080200	S10
13	10080200	10080400	S6
13	10080400	10081200	S5
13	10081200	10081400	S6
13	10081400	10087000	S10
13	10087000	10087200	S3
13	10087200	10087800	S1
13	10087800	10088600	S10
13	10088600	10089400	S9
13	10089400	10089600	S8
13	10089600	10089800	S10
13	10089800	10090000	S6
13	10090000	10090400	S7
13	10090400	10090600	S2
13	10090600	10091400	S4
13	10091400	10091800	S8
13	10091800	10095600	S9
13	10095600	10096000	S8
13	10096000	10096600	S9
13	10096600	10096800	S4
13	10096800	10097000	S3
13	10097000	10097600	S1
13	10097600	10097800	S7
13	10097800	10098400	S10
13	10098400	10099600	S9
13	10099600	10101200	S10
13	10101200	10102000	S1
13	10102000	10102200	S3
13	10102200	10107400	S10
13	10107400	10107800	S6
13	10107800	10108400	S10
13	10108400	10109400	S4
13	10109400	10110400	S8
13	10110400	10113200	S9
13	10113200	10114200	S10
13	10114200	10114400	S5
13	10114400	10115400	S1
13	10115400	10115800	S3
13	10115800	10119600	S10
13	10119600	10119800	S7
13	10119800	10120400	S10
13	10120400	10120600	S7
13	10120600	10121400	S5
13	10121400	10123800	S10
13	10123800	10124000	S6
13	10124000	10125400	S5
13	10125400	10126800	S1
13	10126800	10127400	S3
13	10127400	10128000	S10
13	10128000	10128400	S6
13	10128400	10128600	S7
13	10128600	10132000	S10
13	10132000	10132200	S7
13	10132200	10133000	S10
13	10133000	10133200	S7
13	10133200	10134200	S8
13	10134200	10134800	S9
13	10134800	10135000	S8
13	10135000	10147800	S9
13	10147800	10148200	S8
13	10148200	10150400	S9
13	10150400	10151600	S10
13	10151600	10151800	S7
13	10151800	10154600	S10
13	10154600	10154800	S7
13	10154800	10159400	S10
13	10159400	10159600	S7
13	10159600	10160400	S10
13	10160400	10160600	S7
13	10160600	10162400	S10
13	10162400	10162600	S3
13	10162600	10163400	S1
13	10163400	10163600	S7
13	10163600	10163800	S10
13	10163800	10166000	S9
13	10166000	10166200	S10
13	10166200	10167000	S1
13	10167000	10168000	S3
13	10168000	10168400	S2
13	10168400	10170800	S10
13	10170800	10172000	S7
13	10172000	10176400	S10
13	10176400	10176600	S7
13	10176600	10182000	S10
13	10182000	10182400	S7
13	10182400	10183600	S10
13	10183600	10184400	S5
13	10184400	10184600	S6
13	10184600	10185000	S5
13	10185000	10185600	S6
13	10185600	10186200	S5
13	10186200	10187000	S6
13	10187000	10187200	S10
13	10187200	10187600	S3
13	10187600	10189200	S1
13	10189200	10189400	S5
13	10189400	10190600	S6
13	10190600	10191200	S5
13	10191200	10192200	S6
13	10192200	10192400	S7
13	10192400	10194600	S10
13	10194600	10195000	S3
13	10195000	10195200	S1
13	10195200	10195400	S7
13	10195400	10197200	S10
13	10197200	10197600	S6
13	10197600	10198200	S5
13	10198200	10199400	S10
13	10199400	10199600	S3
13	10199600	10200400	S1
13	10200400	10200600	S2
13	10200600	10214400	S10
13	10214400	10214600	S7
13	10214600	10214800	S8
13	10214800	10215000	S9
13	10215000	10217000	S10
13	10217000	10217200	S7
13	10217200	10219000	S10
13	10219000	10219200	S7
13	10219200	10222400	S10
13	10222400	10223600	S7
13	10223600	10224000	S8
13	10224000	10224200	S4
13	10224200	10227400	S10
13	10227400	10228200	S9
13	10228200	10228800	S4
13	10228800	10230000	S10
13	10230000	10230200	S7
13	10230200	10230800	S10
13	10230800	10231400	S7
13	10231400	10232200	S10
13	10232200	10232800	S3
13	10232800	10233400	S1
13	10233400	10233800	S7
13	10233800	10234200	S8
13	10234200	10235200	S9
13	10235200	10235400	S10
13	10235400	10235600	S7
13	10235600	10236000	S5
13	10236000	10236200	S7
13	10236200	10236800	S10
13	10236800	10237600	S1
13	10237600	10241000	S10
13	10241000	10241200	S2
13	10241200	10241600	S1
13	10241600	10241800	S3
13	10241800	10243000	S10
13	10243000	10243200	S7
13	10243200	10245800	S10
13	10245800	10246000	S7
13	10246000	10250200	S10
13	10250200	10250600	S3
13	10250600	10250800	S7
13	10250800	10251400	S10
13	10251400	10252000	S1
13	10252000	10253200	S10
13	10253200	10253800	S6
13	10253800	10254600	S5
13	10254600	10255200	S6
13	10255200	10255600	S7
13	10255600	10256200	S10
13	10256200	10256400	S7
13	10256400	10257200	S10
13	10257200	10258600	S9
13	10258600	10259000	S8
13	10259000	10259800	S4
13	10259800	10261600	S9
13	10261600	10262000	S8
13	10262000	10262800	S10
13	10262800	10263400	S4
13	10263400	10266000	S9
13	10266000	10266400	S8
13	10266400	10268000	S10
13	10268000	10270000	S9
13	10270000	10270600	S8
13	10270600	10272200	S9
13	10272200	10274800	S10
13	10274800	10277600	S9
13	10277600	10277800	S4
13	10277800	10280600	S10
13	10280600	10281600	S1
13	10281600	10282000	S3
13	10282000	10286400	S10
13	10286400	10286600	S7
13	10286600	10288200	S10
13	10288200	10289600	S7
13	10289600	10293600	S10
13	10293600	10293800	S2
13	10293800	10294400	S1
13	10294400	10294600	S3
13	10294600	10308400	S10
13	10308400	10308600	S7
13	10308600	10318000	S10
13	10318000	10318200	S7
13	10318200	10321200	S10
13	10321200	10321400	S7
13	10321400	10331600	S10
13	10331600	10331800	S7
13	10331800	10333800	S10
13	10333800	10335000	S9
13	10335000	10335200	S8
13	10335200	10336800	S9
13	10336800	10337600	S8
13	10337600	10338200	S9
13	10338200	10339000	S10
13	10339000	10339200	S7
13	10339200	10342000	S10
13	10342000	10342400	S3
13	10342400	10342600	S1
13	10342600	10342800	S3
13	10342800	10345400	S10
13	10345400	10345600	S7
13	10345600	10356200	S10
13	10356200	10356400	S7
13	10356400	10363800	S10
13	10363800	10364200	S3
13	10364200	10365000	S1
13	10365000	10375000	S10
13	10375000	10375600	S3
13	10375600	10376000	S1
13	10376000	10376400	S3
13	10376400	10377200	S10
13	10377200	10378800	S9
13	10378800	10379000	S8
13	10379000	10388000	S9
13	10388000	10388400	S10
13	10388400	10389000	S7
13	10389000	10389200	S1
13	10389200	10389600	S3
13	10389600	10393800	S10
13	10393800	10394200	S7
13	10394200	10395200	S10
13	10395200	10395600	S7
13	10395600	10396400	S10
13	10396400	10396600	S3
13	10396600	10397400	S1
13	10397400	10397600	S3
13	10397600	10399000	S10
13	10399000	10399200	S7
13	10399200	10402400	S10
13	10402400	10402600	S7
13	10402600	10406800	S10
13	10406800	10407000	S7
13	10407000	10407600	S6
13	10407600	10409400	S10
13	10409400	10409600	S3
13	10409600	10409800	S1
13	10409800	10410200	S3
13	10410200	10411200	S1
13	10411200	10411600	S5
13	10411600	10413200	S1
13	10413200	10416000	S10
13	10416000	10416200	S7
13	10416200	10419800	S10
13	10419800	10420200	S7
13	10420200	10421000	S10
13	10421000	10421200	S7
13	10421200	10426000	S10
13	10426000	10426200	S7
13	10426200	10430200	S10
13	10430200	10430400	S7
13	10430400	10430600	S5
13	10430600	10430800	S6
13	10430800	10432800	S10
13	10432800	10434000	S7
13	10434000	10442000	S10
13	10442000	10442200	S7
13	10442200	10443200	S10
13	10443200	10443600	S7
13	10443600	10449000	S10
13	10449000	10449200	S7
13	10449200	10455800	S10
13	10455800	10456400	S9
13	10456400	10456800	S10
13	10456800	10457200	S7
13	10457200	10458400	S10
13	10458400	10458800	S4
13	10458800	10460600	S10
13	10460600	10461200	S7
13	10461200	10462400	S10
13	10462400	10462600	S7
13	10462600	10463600	S10
13	10463600	10464600	S7
13	10464600	10472800	S10
13	10472800	10473000	S7
13	10473000	10474400	S10
13	10474400	10474600	S3
13	10474600	10478800	S10
13	10478800	10479000	S7
13	10479000	10479400	S10
13	10479400	10479800	S7
13	10479800	10481400	S10
13	10481400	10481600	S7
13	10481600	10483200	S10
13	10483200	10484400	S7
13	10484400	10487600	S10
13	10487600	10487800	S7
13	10487800	10491800	S10
13	10491800	10492000	S7
13	10492000	10496400	S10
13	10496400	10496600	S7
13	10496600	10508600	S10
13	10508600	10509000	S7
13	10509000	10517400	S10
13	10517400	10518000	S7
13	10518000	10519000	S10
13	10519000	10519600	S7
13	10519600	10520000	S10
13	10520000	10520200	S7
13	10520200	10529000	S10
13	10529000	10529400	S7
13	10529400	10534400	S10
13	10534400	10534600	S7
13	10534600	10535600	S10
13	10535600	10536000	S6
13	10536000	10536600	S5
13	10536600	10536800	S6
13	10536800	10537000	S5
13	10537000	10537200	S6
13	10537200	10541600	S10
13	10541600	10542000	S7
13	10542000	10544400	S10
13	10544400	10544600	S3
13	10544600	10548200	S10
13	10548200	10550800	S9
13	10550800	10551200	S10
13	10551200	10551800	S5
13	10551800	10552000	S6
13	10552000	10553000	S10
13	10553000	10554400	S9
13	10554400	10554600	S8
13	10554600	10554800	S7
13	10554800	10556200	S1
13	10556200	10556400	S5
13	10556400	10556800	S10
13	10556800	10560600	S9
13	10560600	10560800	S8
13	10560800	10564200	S9
13	10564200	10565800	S10
13	10565800	10566000	S7
13	10566000	10567200	S10
13	10567200	10568000	S7
13	10568000	10570000	S10
13	10570000	10570200	S7
13	10570200	10570600	S10
13	10570600	10570800	S9
13	10570800	10572200	S8
13	10572200	10573600	S10
13	10573600	10574800	S5
13	10574800	10575800	S1
13	10575800	10576400	S3
13	10576400	10576600	S1
13	10576600	10576800	S2
13	10576800	10577000	S1
13	10577000	10578200	S3
13	10578200	10582400	S10
13	10582400	10582600	S2
13	10582600	10583400	S1
13	10583400	10583600	S3
13	10583600	10588800	S10
13	10588800	10589200	S6
13	10589200	10589400	S7
13	10589400	10591800	S10
13	10591800	10592000	S5
13	10592000	10592600	S6
13	10592600	10592800	S5
13	10592800	10593000	S6
13	10593000	10595600	S10
13	10595600	10596600	S3
13	10596600	10596800	S1
13	10596800	10597000	S2
13	10597000	10597400	S10
13	10597400	10598000	S1
13	10598000	10598200	S3
13	10598200	10599800	S10
13	10599800	10601200	S7
13	10601200	10601800	S10
13	10601800	10602400	S7
13	10602400	10603800	S10
13	10603800	10604000	S7
13	10604000	10604800	S1
13	10604800	10605200	S3
13	10605200	10617000	S10
13	10617000	10617400	S6
13	10617400	10617800	S1
13	10617800	10618200	S3
13	10618200	10624800	S10
13	10624800	10625000	S3
13	10625000	10625800	S6
13	10625800	10627000	S10
13	10627000	10627200	S7
13	10627200	10629600	S10
13	10629600	10630200	S3
13	10630200	10630400	S1
13	10630400	10630600	S2
13	10630600	10631200	S10
13	10631200	10634600	S9
13	10634600	10635200	S10
13	10635200	10635400	S7
13	10635400	10636200	S1
13	10636200	10636400	S2
13	10636400	10636600	S1
13	10636600	10636800	S3
13	10636800	10637800	S10
13	10637800	10638000	S7
13	10638000	10638600	S10
13	10638600	10639000	S6
13	10639000	10639200	S5
13	10639200	10640800	S6
13	10640800	10641800	S5
13	10641800	10642400	S6
13	10642400	10642600	S5
13	10642600	10644200	S6
13	10644200	10644400	S5
13	10644400	10646000	S6
13	10646000	10649200	S10
13	10649200	10649400	S7
13	10649400	10649800	S10
13	10649800	10650200	S7
13	10650200	10650600	S10
13	10650600	10652200	S9
13	10652200	10652600	S8
13	10652600	10653800	S9
13	10653800	10654800	S10
13	10654800	10655000	S7
13	10655000	10655200	S10
13	10655200	10656600	S9
13	10656600	10656800	S8
13	10656800	10657800	S4
13	10657800	10658200	S8
13	10658200	10659200	S9
13	10659200	10659600	S8
13	10659600	10660600	S9
13	10660600	10661000	S8
13	10661000	10664000	S9
13	10664000	10664400	S8
13	10664400	10664600	S10
13	10664600	10667000	S7
13	10667000	10670600	S10
13	10670600	10670800	S3
13	10670800	10671400	S1
13	10671400	10672000	S10
13	10672000	10672200	S7
13	10672200	10672800	S1
13	10672800	10673200	S3
13	10673200	10681000	S10
13	10681000	10681400	S7
13	10681400	10686400	S10
13	10686400	10686600	S7
13	10686600	10688200	S10
13	10688200	10690800	S9
13	10690800	10691400	S4
13	10691400	10691600	S7
13	10691600	10692000	S10
13	10692000	10693800	S9
13	10693800	10699000	S10
13	10699000	10699200	S7
13	10699200	10700000	S10
13	10700000	10700400	S3
13	10700400	10700800	S1
13	10700800	10701000	S3
13	10701000	10701600	S10
13	10701600	10702200	S9
13	10702200	10703800	S10
13	10703800	10704000	S7
13	10704000	10712800	S10
13	10712800	10713000	S3
13	10713000	10713400	S1
13	10713400	10713600	S7
13	10713600	10715000	S10
13	10715000	10715400	S7
13	10715400	10717400	S10
13	10717400	10717800	S7
13	10717800	10718600	S10
13	10718600	10719000	S7
13	10719000	10719800	S10
13	10719800	10720000	S1
13	10720000	10720200	S2
13	10720200	10720400	S3
13	10720400	10723200	S10
13	10723200	10723600	S3
13	10723600	10723800	S2
13	10723800	10724000	S7
13	10724000	10724800	S10
13	10724800	10725200	S9
13	10725200	10725400	S8
13	10725400	10726600	S10
13	10726600	10729000	S9
13	10729000	10729400	S10
13	10729400	10729800	S7
13	10729800	10730800	S10
13	10730800	10731000	S7
13	10731000	10732000	S10
13	10732000	10732200	S5
13	10732200	10732800	S1
13	10732800	10733200	S2
13	10733200	10733400	S1
13	10733400	10734200	S4
13	10734200	10744600	S10
13	10744600	10744800	S7
13	10744800	10745600	S10
13	10745600	10745800	S7
13	10745800	10747000	S10
13	10747000	10747200	S7
13	10747200	10748200	S10
13	10748200	10748800	S7
13	10748800	10749200	S10
13	10749200	10749400	S7
13	10749400	10755600	S10
13	10755600	10755800	S7
13	10755800	10756200	S6
13	10756200	10756600	S5
13	10756600	10759800	S6
13	10759800	10760000	S5
13	10760000	10760600	S6
13	10760600	10762200	S10
13	10762200	10762400	S7
13	10762400	10763200	S10
13	10763200	10763400	S7
13	10763400	10766800	S10
13	10766800	10767000	S7
13	10767000	10769600	S10
13	10769600	10769800	S8
13	10769800	10770800	S10
13	10770800	10771000	S7
13	10771000	10771800	S10
13	10771800	10773400	S4
13	10773400	10773600	S10
13	10773600	10774000	S4
13	10774000	10776200	S10
13	10776200	10776400	S7
13	10776400	10782600	S10
13	10782600	10782800	S7
13	10782800	10783600	S10
13	10783600	10784600	S7
13	10784600	10784800	S10
13	10784800	10785200	S3
13	10785200	10785400	S1
13	10785400	10785600	S7
13	10785600	10787000	S10
13	10787000	10787200	S7
13	10787200	10787800	S10
13	10787800	10788200	S7
13	10788200	10790800	S10
13	10790800	10791000	S7
13	10791000	10793000	S10
13	10793000	10793200	S2
13	10793200	10793400	S1
13	10793400	10793600	S7
13	10793600	10794600	S10
13	10794600	10794800	S7
13	10794800	10795400	S10
13	10795400	10795600	S7
13	10795600	10800800	S10
13	10800800	10801000	S7
13	10801000	10804000	S10
13	10804000	10804200	S3
13	10804200	10805600	S10
13	10805600	10806000	S3
13	10806000	10806200	S1
13	10806200	10806400	S2
13	10806400	10806600	S7
13	10806600	10808200	S10
13	10808200	10808400	S7
13	10808400	10814200	S10
13	10814200	10814600	S7
13	10814600	10827800	S10
13	10827800	10828000	S7
13	10828000	10842400	S10
13	10842400	10842800	S7
13	10842800	10845400	S10
13	10845400	10845800	S7
13	10845800	10847200	S10
13	10847200	10847600	S9
13	10847600	10848800	S10
13	10848800	10849000	S7
13	10849000	10849800	S10
13	10849800	10850200	S7
13	10850200	10851200	S10
13	10851200	10851600	S9
13	10851600	10852000	S10
13	10852000	10852200	S7
13	10852200	10853800	S10
13	10853800	10854200	S7
13	10854200	10858600	S10
13	10858600	10858800	S7
13	10858800	10860200	S10
13	10860200	10860400	S7
13	10860400	10864400	S10
13	10864400	10864600	S7
13	10864600	10864800	S10
13	10864800	10865000	S7
13	10865000	10865200	S10
13	10865200	10865400	S8
13	10865400	10865600	S9
13	10865600	10869600	S10
13	10869600	10870600	S7
13	10870600	10874000	S10
13	10874000	10874200	S7
13	10874200	10878800	S10
13	10878800	10879800	S7
13	10879800	10881600	S10
13	10881600	10881800	S9
13	10881800	10882200	S8
13	10882200	10883600	S10
13	10883600	10883800	S7
13	10883800	10886200	S10
13	10886200	10886400	S7
13	10886400	10889000	S10
13	10889000	10889200	S7
13	10889200	10889800	S8
13	10889800	10890400	S9
13	10890400	10890600	S8
13	10890600	10891200	S4
13	10891200	10891800	S10
13	10891800	10892000	S7
13	10892000	10892200	S6
13	10892200	10892400	S10
13	10892400	10892600	S7
13	10892600	10893400	S10
13	10893400	10894400	S7
13	10894400	10895200	S10
13	10895200	10895400	S7
13	10895400	10897800	S10
13	10897800	10898200	S7
13	10898200	10898600	S10
13	10898600	10899200	S7
13	10899200	10901800	S10
13	10901800	10902400	S7
13	10902400	10903200	S10
13	10903200	10903400	S7
13	10903400	10904400	S10
13	10904400	10904600	S7
13	10904600	10911800	S10
13	10911800	10912000	S7
13	10912000	10919800	S10
13	10919800	10920200	S7
13	10920200	10923200	S10
13	10923200	10923400	S7
13	10923400	10930200	S10
13	10930200	10932400	S9
13	10932400	10934000	S8
13	10934000	10936200	S9
13	10936200	10936600	S8
13	10936600	10937000	S9
13	10937000	10937200	S10
13	10937200	10937400	S7
13	10937400	10941200	S10
13	10941200	10941600	S9
13	10941600	10942600	S10
13	10942600	10943000	S7
13	10943000	10947000	S10
13	10947000	10947200	S7
13	10947200	10948000	S10
13	10948000	10948200	S7
13	10948200	10949200	S10
13	10949200	10950200	S7
13	10950200	10951400	S10
13	10951400	10952000	S7
13	10952000	10952800	S10
13	10952800	10953200	S7
13	10953200	10954200	S1
13	10954200	10954800	S3
13	10954800	10955000	S2
13	10955000	10955200	S7
13	10955200	10956600	S10
13	10956600	10956800	S7
13	10956800	10957600	S8
13	10957600	10958200	S9
13	10958200	10958400	S10
13	10958400	10958600	S7
13	10958600	10959000	S10
13	10959000	10959400	S7
13	10959400	10960600	S10
13	10960600	10960800	S7
13	10960800	10961400	S5
13	10961400	10961600	S6
13	10961600	10963000	S5
13	10963000	10963600	S6
13	10963600	10964200	S4
13	10964200	10966600	S10
13	10966600	10966800	S7
13	10966800	10967000	S6
13	10967000	10967200	S5
13	10967200	10967600	S1
13	10967600	10967800	S6
13	10967800	10969000	S5
13	10969000	10969800	S6
13	10969800	10970400	S5
13	10970400	10970600	S6
13	10970600	10971800	S10
13	10971800	10972000	S8
13	10972000	10972600	S9
13	10972600	10972800	S8
13	10972800	10973800	S9
13	10973800	10974200	S8
13	10974200	10975800	S9
13	10975800	10977200	S10
13	10977200	10977400	S7
13	10977400	10977800	S10
13	10977800	10978000	S7
13	10978000	10978400	S8
13	10978400	10979600	S7
13	10979600	10979800	S10
13	10979800	10980000	S6
13	10980000	10981400	S5
13	10981400	10982000	S10
13	10982000	10982200	S3
13	10982200	10982400	S2
13	10982400	10983400	S1
13	10983400	10985000	S3
13	10985000	10985800	S2
13	10985800	10987200	S10
13	10987200	10989800	S7
13	10989800	10990400	S10
13	10990400	10990600	S7
13	10990600	10994200	S10
13	10994200	10994800	S9
13	10994800	10995400	S8
13	10995400	10995600	S10
13	10995600	10996400	S7
13	10996400	10997600	S10
13	10997600	10998200	S7
13	10998200	10999400	S10
13	10999400	10999600	S6
13	10999600	11000000	S5
13	11000000	11000200	S6
13	11000200	11001800	S10
13	11001800	11002000	S7
13	11002000	11002600	S10
13	11002600	11002800	S8
13	11002800	11004000	S9
13	11004000	11004600	S8
13	11004600	11004800	S10
13	11004800	11005800	S5
13	11005800	11006800	S7
13	11006800	11007200	S10
13	11007200	11007600	S7
13	11007600	11007800	S5
13	11007800	11008000	S7
13	11008000	11008200	S6
13	11008200	11008400	S10
13	11008400	11009200	S6
13	11009200	11009600	S5
13	11009600	11009800	S6
13	11009800	11010600	S5
13	11010600	11011200	S6
13	11011200	11013000	S10
13	11013000	11013600	S5
13	11013600	11013800	S6
13	11013800	11014600	S5
13	11014600	11015400	S6
13	11015400	11016600	S10
13	11016600	11016800	S6
13	11016800	11017400	S5
13	11017400	11018600	S6
13	11018600	11019200	S5
13	11019200	11019600	S6
13	11019600	11020200	S5
13	11020200	11020800	S10
13	11020800	11021200	S7
13	11021200	11021800	S10
13	11021800	11022400	S6
13	11022400	11025600	S5
13	11025600	11025800	S6
13	11025800	11026200	S7
13	11026200	11027600	S10
13	11027600	11028200	S9
13	11028200	11029200	S10
13	11029200	11030000	S7
13	11030000	11030800	S10
13	11030800	11031000	S7
13	11031000	11031400	S10
13	11031400	11031800	S7
13	11031800	11032600	S10
13	11032600	11034000	S9
13	11034000	11034200	S8
13	11034200	11037200	S9
13	11037200	11042200	S10
13	11042200	11042400	S7
13	11042400	11043400	S10
13	11043400	11044400	S9
13	11044400	11045200	S10
13	11045200	11045400	S7
13	11045400	11048200	S10
13	11048200	11048800	S9
13	11048800	11052200	S10
13	11052200	11052400	S7
13	11052400	11053600	S10
13	11053600	11053800	S7
13	11053800	11061800	S10
13	11061800	11062000	S7
13	11062000	11093600	S10
13	11093600	11094000	S7
13	11094000	11096000	S10
13	11096000	11096200	S7
13	11096200	11113400	S10
13	11113400	11113800	S7
13	11113800	11114200	S10
13	11114200	11114400	S7
13	11114400	11122600	S10
13	11122600	11122800	S3
13	11122800	11139200	S10
13	11139200	11139400	S7
13	11139400	11150000	S10
13	11150000	11150200	S7
13	11150200	11158200	S10
13	11158200	11158400	S7
13	11158400	11159600	S10
13	11159600	11159800	S7
13	11159800	11160200	S10
13	11160200	11160400	S7
13	11160400	11190600	S10
13	11190600	11190800	S7
13	11190800	11192400	S10
13	11192400	11192600	S7
13	11192600	11195600	S10
13	11195600	11195800	S7
13	11195800	11217600	S10
13	11217600	11217800	S7
13	11217800	11229200	S10
13	11229200	11229400	S7
13	11229400	11239600	S10
13	11239600	11239800	S7
13	11239800	11249600	S10
13	11249600	11249800	S7
13	11249800	11256400	S10
13	11256400	11256600	S9
13	11256600	11256800	S8
13	11256800	11257800	S9
13	11257800	11258400	S8
13	11258400	11259000	S9
13	11259000	11266600	S10
13	11266600	11266800	S7
13	11266800	11267800	S10
13	11267800	11268000	S7
13	11268000	11270600	S10
13	11270600	11270800	S7
13	11270800	11271600	S10
13	11271600	11271800	S7
13	11271800	11272200	S10
13	11272200	11273000	S7
13	11273000	11294800	S10
13	11294800	11295000	S3
13	11295000	11295800	S10
13	11295800	11296200	S7
13	11296200	11296600	S10
13	11296600	11296800	S7
13	11296800	11303400	S10
13	11303400	11303600	S7
13	11303600	11305400	S10
13	11305400	11305600	S7
13	11305600	11310800	S10
13	11310800	11311000	S7
13	11311000	11313800	S10
13	11313800	11314000	S7
13	11314000	11323600	S10
13	11323600	11323800	S7
13	11323800	11325600	S10
13	11325600	11325800	S7
13	11325800	11344400	S10
13	11344400	11345000	S7
13	11345000	11345400	S10
13	11345400	11345600	S7
13	11345600	11351000	S10
13	11351000	11351200	S7
13	11351200	11368600	S10
13	11368600	11368800	S7
13	11368800	11375600	S10
13	11375600	11375800	S7
13	11375800	11381400	S10
13	11381400	11382000	S7
13	11382000	11386200	S10
13	11386200	11386400	S7
13	11386400	11389400	S10
13	11389400	11389600	S7
13	11389600	11405200	S10
13	11405200	11405400	S7
13	11405400	11407200	S10
13	11407200	11407600	S7
13	11407600	11420000	S10
13	11420000	11420200	S7
13	11420200	11428400	S10
13	11428400	11428600	S7
13	11428600	11444400	S10
13	11444400	11445000	S5
13	11445000	11451200	S10
13	11451200	11451400	S7
13	11451400	11462600	S10
13	11462600	11463000	S2
13	11463000	11463400	S7
13	11463400	11472600	S10
13	11472600	11479400	S9
13	11479400	11480200	S10
13	11480200	11480600	S4
13	11480600	11480800	S10
13	11480800	11481000	S9
13	11481000	11486200	S10
13	11486200	11486800	S9
13	11486800	11490000	S10
13	11490000	11490200	S7
13	11490200	11491200	S10
13	11491200	11491600	S7
13	11491600	11496600	S10
13	11496600	11497000	S7
13	11497000	11498200	S10
13	11498200	11498400	S7
13	11498400	11499400	S10
13	11499400	11499800	S7
13	11499800	11500400	S10
13	11500400	11501200	S3
13	11501200	11501400	S2
13	11501400	11501800	S3
13	11501800	11502400	S1
13	11502400	11502600	S2
13	11502600	11502800	S7
13	11502800	11503000	S6
13	11503000	11504400	S10
13	11504400	11504600	S6
13	11504600	11504800	S5
13	11504800	11505000	S7
13	11505000	11506000	S10
13	11506000	11506400	S7
13	11506400	11508200	S10
13	11508200	11508400	S7
13	11508400	11509000	S10
13	11509000	11509200	S6
13	11509200	11509800	S5
13	11509800	11510800	S6
13	11510800	11511400	S5
13	11511400	11512000	S6
13	11512000	11513000	S5
13	11513000	11513800	S6
13	11513800	11514800	S5
13	11514800	11519600	S10
13	11519600	11520200	S3
13	11520200	11520800	S1
13	11520800	11521000	S2
13	11521000	11523200	S10
13	11523200	11523600	S3
13	11523600	11524600	S1
13	11524600	11527400	S10
13	11527400	11527600	S7
13	11527600	11530200	S10
13	11530200	11532400	S9
13	11532400	11532600	S8
13	11532600	11535800	S10
13	11535800	11536400	S8
13	11536400	11541000	S10
13	11541000	11541800	S9
13	11541800	11561600	S10
13	11561600	11562000	S9
13	11562000	11562200	S8
13	11562200	11563000	S9
13	11563000	11563200	S8
13	11563200	11565000	S9
13	11565000	11574600	S10
13	11574600	11575600	S9
13	11575600	11581400	S10
13	11581400	11581600	S7
13	11581600	11586000	S10
13	11586000	11586200	S7
13	11586200	11586800	S10
13	11586800	11587400	S7
13	11587400	11597600	S10
13	11597600	11599200	S9
13	11599200	11599400	S8
13	11599400	11603200	S9
13	11603200	11603800	S10
13	11603800	11604000	S7
13	11604000	11604200	S10
13	11604200	11604400	S9
13	11604400	11604600	S8
13	11604600	11617400	S10
13	11617400	11617600	S9
13	11617600	11617800	S8
13	11617800	11619600	S9
13	11619600	11621200	S10
13	11621200	11621600	S7
13	11621600	11631800	S10
13	11631800	11632200	S7
13	11632200	11634600	S10
13	11634600	11634800	S7
13	11634800	11636800	S10
13	11636800	11637000	S7
13	11637000	11639400	S10
13	11639400	11639600	S6
13	11639600	11639800	S5
13	11639800	11640200	S6
13	11640200	11640600	S5
13	11640600	11641000	S6
13	11641000	11641400	S5
13	11641400	11641600	S7
13	11641600	11641800	S10
13	11641800	11642200	S3
13	11642200	11643200	S1
13	11643200	11643400	S7
13	11643400	11645800	S10
13	11645800	11646200	S6
13	11646200	11648200	S10
13	11648200	11648400	S3
13	11648400	11648600	S2
13	11648600	11649000	S1
13	11649000	11649200	S2
13	11649200	11649600	S10
13	11649600	11650600	S8
13	11650600	11654600	S9
13	11654600	11655800	S10
13	11655800	11656000	S7
13	11656000	11657400	S10
13	11657400	11657600	S7
13	11657600	11660000	S10
13	11660000	11660600	S7
13	11660600	11661600	S10
13	11661600	11661800	S7
13	11661800	11662200	S10
13	11662200	11662400	S7
13	11662400	11663000	S10
13	11663000	11663200	S7
13	11663200	11663400	S2
13	11663400	11663600	S3
13	11663600	11663800	S2
13	11663800	11664200	S1
13	11664200	11665600	S10
13	11665600	11666200	S7
13	11666200	11666800	S10
13	11666800	11667000	S7
13	11667000	11667800	S10
13	11667800	11668400	S7
13	11668400	11677200	S10
13	11677200	11677600	S3
13	11677600	11678600	S1
13	11678600	11679200	S10
13	11679200	11679800	S7
13	11679800	11680000	S6
13	11680000	11680200	S5
13	11680200	11680600	S6
13	11680600	11680800	S5
13	11680800	11681400	S6
13	11681400	11682400	S10
13	11682400	11683200	S7
13	11683200	11684600	S10
13	11684600	11685000	S5
13	11685000	11685400	S6
13	11685400	11686400	S10
13	11686400	11686600	S6
13	11686600	11687200	S5
13	11687200	11687600	S6
13	11687600	11690000	S10
13	11690000	11690200	S7
13	11690200	11691000	S10
13	11691000	11691200	S7
13	11691200	11692000	S6
13	11692000	11692200	S5
13	11692200	11693200	S6
13	11693200	11693400	S5
13	11693400	11694800	S10
13	11694800	11695200	S3
13	11695200	11695800	S1
13	11695800	11696200	S6
13	11696200	11696800	S5
13	11696800	11697000	S7
13	11697000	11699600	S10
13	11699600	11701000	S1
13	11701000	11701200	S7
13	11701200	11705200	S10
13	11705200	11705600	S9
13	11705600	11705800	S10
13	11705800	11706000	S7
13	11706000	11706400	S10
13	11706400	11706600	S3
13	11706600	11707000	S5
13	11707000	11707200	S1
13	11707200	11708000	S3
13	11708000	11708800	S6
13	11708800	11709200	S5
13	11709200	11710000	S6
13	11710000	11710800	S7
13	11710800	11712200	S10
13	11712200	11713000	S6
13	11713000	11713400	S5
13	11713400	11713600	S6
13	11713600	11715400	S10
13	11715400	11715600	S7
13	11715600	11715800	S5
13	11715800	11716400	S6
13	11716400	11716600	S5
13	11716600	11717600	S6
13	11717600	11717800	S5
13	11717800	11718200	S6
13	11718200	11718600	S5
13	11718600	11719400	S1
13	11719400	11723400	S10
13	11723400	11723800	S7
13	11723800	11728000	S10
13	11728000	11729800	S9
13	11729800	11732400	S10
13	11732400	11734000	S9
13	11734000	11734600	S10
13	11734600	11734800	S7
13	11734800	11742400	S10
13	11742400	11742800	S7
13	11742800	11748600	S10
13	11748600	11749000	S3
13	11749000	11749800	S1
13	11749800	11750000	S7
13	11750000	11755000	S9
13	11755000	11755400	S8
13	11755400	11758600	S9
13	11758600	11761000	S10
13	11761000	11761400	S8
13	11761400	11772000	S9
13	11772000	11775800	S10
13	11775800	11776000	S7
13	11776000	11776800	S10
13	11776800	11778600	S9
13	11778600	11778800	S8
13	11778800	11779000	S9
13	11779000	11780800	S10
13	11780800	11781000	S4
13	11781000	11783400	S10
13	11783400	11784000	S4
13	11784000	11784200	S10
13	11784200	11784400	S3
13	11784400	11784600	S10
13	11784600	11785000	S7
13	11785000	11786400	S10
13	11786400	11786600	S7
13	11786600	11788000	S10
13	11788000	11788200	S7
13	11788200	11789400	S10
13	11789400	11789800	S7
13	11789800	11791400	S10
13	11791400	11791600	S7
13	11791600	11793200	S10
13	11793200	11793800	S7
13	11793800	11795000	S10
13	11795000	11795200	S7
13	11795200	11798000	S10
13	11798000	11798200	S7
13	11798200	11799200	S10
13	11799200	11799400	S7
13	11799400	11803000	S10
13	11803000	11803400	S3
13	11803400	11804200	S1
13	11804200	11806400	S10
13	11806400	11806800	S3
13	11806800	11807000	S1
13	11807000	11807600	S7
13	11807600	11807800	S1
13	11807800	11808000	S2
13	11808000	11808200	S3
13	11808200	11808800	S10
13	11808800	11809200	S9
13	11809200	11809400	S8
13	11809400	11811200	S10
13	11811200	11811400	S7
13	11811400	11813800	S10
13	11813800	11815000	S7
13	11815000	11821000	S10
13	11821000	11821400	S6
13	11821400	11821800	S5
13	11821800	11822800	S1
13	11822800	11823000	S7
13	11823000	11823800	S10
13	11823800	11824400	S7
13	11824400	11826200	S10
13	11826200	11826600	S3
13	11826600	11827000	S1
13	11827000	11827800	S10
13	11827800	11828000	S7
13	11828000	11829000	S10
13	11829000	11829200	S7
13	11829200	11831000	S10
13	11831000	11831200	S3
13	11831200	11831600	S1
13	11831600	11832200	S10
13	11832200	11832800	S9
13	11832800	11833000	S8
13	11833000	11834200	S9
13	11834200	11836000	S10
13	11836000	11838000	S9
13	11838000	11838400	S8
13	11838400	11840000	S9
13	11840000	11840400	S8
13	11840400	11843800	S9
13	11843800	11844000	S8
13	11844000	11845200	S9
13	11845200	11845800	S10
13	11845800	11846000	S7
13	11846000	11847200	S10
13	11847200	11847400	S8
13	11847400	11848200	S9
13	11848200	11848400	S8
13	11848400	11853400	S10
13	11853400	11854200	S9
13	11854200	11854600	S10
13	11854600	11856200	S9
13	11856200	11856400	S10
13	11856400	11856800	S7
13	11856800	11859200	S10
13	11859200	11859400	S7
13	11859400	11859600	S10
13	11859600	11859800	S4
13	11859800	11860600	S10
13	11860600	11861800	S6
13	11861800	11862400	S10
13	11862400	11863600	S9
13	11863600	11864000	S8
13	11864000	11870200	S9
13	11870200	11870600	S8
13	11870600	11871000	S9
13	11871000	11871400	S10
13	11871400	11871600	S3
13	11871600	11872200	S1
13	11872200	11873800	S10
13	11873800	11874600	S7
13	11874600	11876000	S10
13	11876000	11876600	S7
13	11876600	11877400	S10
13	11877400	11878400	S1
13	11878400	11878600	S2
13	11878600	11878800	S7
13	11878800	11879400	S4
13	11879400	11879800	S8
13	11879800	11880200	S9
13	11880200	11880400	S8
13	11880400	11880800	S4
13	11880800	11881400	S9
13	11881400	11881600	S4
13	11881600	11882200	S8
13	11882200	11885000	S9
13	11885000	11885800	S10
13	11885800	11886000	S7
13	11886000	11887000	S10
13	11887000	11887600	S7
13	11887600	11888200	S10
13	11888200	11888400	S7
13	11888400	11889000	S10
13	11889000	11889200	S7
13	11889200	11896400	S10
13	11896400	11896600	S7
13	11896600	11897400	S10
13	11897400	11897600	S7
13	11897600	11898000	S5
13	11898000	11898200	S7
13	11898200	11899400	S10
13	11899400	11899600	S7
13	11899600	11899800	S10
13	11899800	11900000	S4
13	11900000	11900600	S9
13	11900600	11901200	S8
13	11901200	11901800	S9
13	11901800	11902000	S8
13	11902000	11903400	S10
13	11903400	11903600	S7
13	11903600	11905000	S10
13	11905000	11905200	S9
13	11905200	11905400	S8
13	11905400	11905800	S9
13	11905800	11906600	S10
13	11906600	11907000	S9
13	11907000	11907200	S8
13	11907200	11907400	S9
13	11907400	11907800	S8
13	11907800	11909400	S9
13	11909400	11910000	S8
13	11910000	11910800	S9
13	11910800	11911600	S8
13	11911600	11912200	S9
13	11912200	11912400	S8
13	11912400	11912600	S7
13	11912600	11916400	S10
13	11916400	11917000	S4
13	11917000	11918400	S10
13	11918400	11918600	S9
13	11918600	11919000	S8
13	11919000	11920400	S9
13	11920400	11921000	S10
13	11921000	11921400	S7
13	11921400	11921800	S10
13	11921800	11922200	S7
13	11922200	11924200	S10
13	11924200	11924600	S9
13	11924600	11924800	S8
13	11924800	11925600	S9
13	11925600	11926000	S10
13	11926000	11926200	S7
13	11926200	11931000	S10
13	11931000	11931200	S7
13	11931200	11932400	S10
13	11932400	11932800	S7
13	11932800	11933200	S6
13	11933200	11933400	S5
13	11933400	11933800	S6
13	11933800	11934600	S5
13	11934600	11935000	S6
13	11935000	11935200	S3
13	11935200	11936600	S1
13	11936600	11937000	S7
13	11937000	11938400	S10
13	11938400	11939000	S7
13	11939000	11939800	S10
13	11939800	11940000	S7
13	11940000	11941600	S10
13	11941600	11943400	S7
13	11943400	11946800	S10
13	11946800	11947800	S1
13	11947800	11948000	S2
13	11948000	11948400	S1
13	11948400	11948600	S3
13	11948600	11950800	S10
13	11950800	11951000	S7
13	11951000	11951400	S1
13	11951400	11951800	S3
13	11951800	11956600	S10
13	11956600	11957400	S1
13	11957400	11957600	S2
13	11957600	11958400	S10
13	11958400	11959200	S7
13	11959200	11960000	S10
13	11960000	11960200	S7
13	11960200	11961200	S10
13	11961200	11961400	S7
13	11961400	11962600	S10
13	11962600	11963400	S7
13	11963400	11966000	S10
13	11966000	11966200	S7
13	11966200	11967200	S8
13	11967200	11967400	S7
13	11967400	11968000	S10
13	11968000	11971600	S9
13	11971600	11971800	S8
13	11971800	11972600	S9
13	11972600	11972800	S8
13	11972800	11973600	S9
13	11973600	11974600	S10
13	11974600	11976400	S9
13	11976400	11979600	S10
13	11979600	11979800	S9
13	11979800	11980000	S8
13	11980000	11981600	S9
13	11981600	11981800	S8
13	11981800	11982800	S9
13	11982800	11983000	S8
13	11983000	11987400	S10
13	11987400	11987800	S7
13	11987800	11993200	S10
13	11993200	11993400	S3
13	11993400	11993800	S2
13	11993800	11994200	S7
13	11994200	11995400	S10
13	11995400	11997600	S9
13	11997600	11997800	S8
13	11997800	11998200	S9
13	11998200	11998400	S10
13	11998400	11998600	S7
13	11998600	11998800	S2
13	11998800	11999400	S1
13	11999400	11999600	S4
13	11999600	12000000	S8
13	12000000	12000400	S10
13	12000400	12001400	S7
13	12001400	12002600	S10
13	12002600	12002800	S7
13	12002800	12006600	S10
13	12006600	12006800	S7
13	12006800	12007600	S10
13	12007600	12007800	S7
13	12007800	12010600	S10
13	12010600	12010800	S7
13	12010800	12013400	S10
13	12013400	12013600	S7
13	12013600	12015800	S10
13	12015800	12016000	S7
13	12016000	12017800	S10
13	12017800	12018200	S5
13	12018200	12023200	S10
13	12023200	12023600	S7
13	12023600	12030800	S10
13	12030800	12031000	S7
13	12031000	12036400	S10
13	12036400	12036600	S7
13	12036600	12036800	S10
13	12036800	12037200	S9
13	12037200	12049200	S10
13	12049200	12050000	S9
13	12050000	12051000	S10
13	12051000	12054000	S9
13	12054000	12054800	S10
13	12054800	12057600	S9
13	12057600	12059200	S10
13	12059200	12061600	S9
13	12061600	12062800	S10
13	12062800	12063000	S7
13	12063000	12065600	S10
13	12065600	12066000	S9
13	12066000	12066600	S10
13	12066600	12066800	S7
13	12066800	12067600	S10
13	12067600	12069800	S9
13	12069800	12070000	S8
13	12070000	12072000	S9
13	12072000	12072200	S8
13	12072200	12074200	S9
13	12074200	12074400	S8
13	12074400	12078800	S9
13	12078800	12079000	S8
13	12079000	12081400	S9
13	12081400	12081800	S8
13	12081800	12086600	S9
13	12086600	12088600	S10
13	12088600	12088800	S7
13	12088800	12089400	S8
13	12089400	12089800	S10
13	12089800	12090200	S7
13	12090200	12090800	S10
13	12090800	12092400	S9
13	12092400	12094400	S10
13	12094400	12095200	S7
13	12095200	12095800	S10
13	12095800	12096000	S7
13	12096000	12096400	S10
13	12096400	12096800	S7
13	12096800	12098400	S10
13	12098400	12098600	S6
13	12098600	12098800	S5
13	12098800	12099200	S1
13	12099200	12099600	S3
13	12099600	12100200	S1
13	12100200	12100600	S3
13	12100600	12103000	S10
13	12103000	12103200	S7
13	12103200	12103600	S10
13	12103600	12103800	S7
13	12103800	12111600	S10
13	12111600	12111800	S7
13	12111800	12112600	S10
13	12112600	12112800	S7
13	12112800	12114200	S10
13	12114200	12114600	S7
13	12114600	12115200	S10
13	12115200	12115400	S7
13	12115400	12121600	S10
13	12121600	12121800	S7
13	12121800	12129000	S10
13	12129000	12129200	S7
13	12129200	12138600	S10
13	12138600	12138800	S7
13	12138800	12142400	S10
13	12142400	12142600	S7
13	12142600	12148400	S10
13	12148400	12149800	S7
13	12149800	12151600	S10
13	12151600	12151800	S7
13	12151800	12153200	S10
13	12153200	12153400	S7
13	12153400	12154200	S10
13	12154200	12154600	S7
13	12154600	12158800	S10
13	12158800	12159000	S7
13	12159000	12163600	S10
13	12163600	12163800	S7
13	12163800	12167200	S10
13	12167200	12167400	S7
13	12167400	12172000	S10
13	12172000	12172400	S7
13	12172400	12180200	S10
13	12180200	12180600	S7
13	12180600	12185000	S10
13	12185000	12185200	S7
13	12185200	12186400	S10
13	12186400	12186600	S7
13	12186600	12188800	S10
13	12188800	12189000	S7
13	12189000	12190600	S10
13	12190600	12190800	S7
13	12190800	12192000	S10
13	12192000	12192400	S7
13	12192400	12213200	S10
13	12213200	12216400	S9
13	12216400	12216800	S8
13	12216800	12219000	S9
13	12219000	12229400	S10
13	12229400	12229800	S9
13	12229800	12235000	S10
13	12235000	12235200	S7
13	12235200	12240600	S10
13	12240600	12240800	S7
13	12240800	12244200	S10
13	12244200	12244600	S9
13	12244600	12254400	S10
13	12254400	12254600	S7
13	12254600	12255800	S10
13	12255800	12256200	S9
13	12256200	12258800	S10
13	12258800	12259200	S7
13	12259200	12259800	S10
13	12259800	12260600	S9
13	12260600	12262200	S10
13	12262200	12262600	S7
13	12262600	12263000	S10
13	12263000	12267000	S9
13	12267000	12268200	S4
13	12268200	12268600	S9
13	12268600	12269000	S10
13	12269000	12269800	S6
13	12269800	12270400	S5
13	12270400	12270600	S6
13	12270600	12270800	S5
13	12270800	12271000	S6
13	12271000	12271200	S5
13	12271200	12272600	S1
13	12272600	12272800	S5
13	12272800	12273200	S6
13	12273200	12273400	S5
13	12273400	12274400	S10
13	12274400	12274600	S7
13	12274600	12275000	S10
13	12275000	12275200	S7
13	12275200	12275600	S10
13	12275600	12276000	S6
13	12276000	12277000	S5
13	12277000	12277600	S6
13	12277600	12278800	S10
13	12278800	12279400	S6
13	12279400	12280600	S5
13	12280600	12281000	S6
13	12281000	12284400	S10
13	12284400	12284600	S6
13	12284600	12285600	S5
13	12285600	12286200	S6
13	12286200	12286400	S7
13	12286400	12288000	S10
13	12288000	12288600	S5
13	12288600	12290200	S10
13	12290200	12290600	S7
13	12290600	12299600	S10
13	12299600	12300000	S7
13	12300000	12308800	S10
13	12308800	12310000	S7
13	12310000	12318800	S10
13	12318800	12319600	S7
13	12319600	12320600	S10
13	12320600	12320800	S7
13	12320800	12322200	S10
13	12322200	12322400	S7
13	12322400	12324600	S10
13	12324600	12324800	S7
13	12324800	12326400	S10
13	12326400	12327000	S7
13	12327000	12329200	S10
13	12329200	12329400	S7
13	12329400	12329800	S6
13	12329800	12330000	S5
13	12330000	12334200	S10
13	12334200	12335200	S7
13	12335200	12336400	S10
13	12336400	12337200	S7
13	12337200	12339200	S5
13	12339200	12339600	S6
13	12339600	12345400	S10
13	12345400	12346400	S6
13	12346400	12346600	S5
13	12346600	12347000	S6
13	12347000	12347600	S7
13	12347600	12348400	S10
13	12348400	12348800	S7
13	12348800	12349600	S10
13	12349600	12350000	S7
13	12350000	12354400	S10
13	12354400	12354800	S7
13	12354800	12358600	S10
13	12358600	12358800	S7
13	12358800	12363400	S10
13	12363400	12363600	S7
13	12363600	12364400	S10
13	12364400	12364600	S7
13	12364600	12373000	S10
13	12373000	12373200	S7
13	12373200	12375800	S10
13	12375800	12376400	S7
13	12376400	12378800	S10
13	12378800	12379600	S7
13	12379600	12381000	S10
13	12381000	12381200	S7
13	12381200	12385000	S10
13	12385000	12385200	S7
13	12385200	12385600	S6
13	12385600	12385800	S5
13	12385800	12386000	S7
13	12386000	12387000	S10
13	12387000	12388400	S8
13	12388400	12389600	S4
13	12389600	12390200	S7
13	12390200	12390400	S10
13	12390400	12391600	S9
13	12391600	12391800	S4
13	12391800	12406400	S9
13	12406400	12406600	S4
13	12406600	12410600	S9
13	12410600	12411000	S10
13	12411000	12411200	S7
13	12411200	12414400	S10
13	12414400	12414600	S7
13	12414600	12420000	S10
13	12420000	12422400	S9
13	12422400	12424000	S10
13	12424000	12437400	S9
13	12437400	12437600	S4
13	12437600	12439200	S9
13	12439200	12439600	S4
13	12439600	12444000	S9
13	12444000	12446400	S10
13	12446400	12449200	S9
13	12449200	12450000	S10
13	12450000	12450200	S4
13	12450200	12451200	S9
13	12451200	12452600	S10
13	12452600	12452800	S4
13	12452800	12453400	S10
13	12453400	12453600	S9
13	12453600	12454000	S4
13	12454000	12455600	S10
13	12455600	12455800	S3
13	12455800	12458200	S10
13	12458200	12459600	S9
13	12459600	12463400	S10
13	12463400	12464600	S9
13	12464600	12467200	S10
13	12467200	12467400	S4
13	12467400	12470600	S10
13	12470600	12471600	S9
13	12471600	12471800	S4
13	12471800	12472200	S8
13	12472200	12473800	S9
13	12473800	12474000	S8
13	12474000	12474200	S4
13	12474200	12477200	S9
13	12477200	12477400	S8
13	12477400	12486000	S9
13	12486000	12486200	S8
13	12486200	12492000	S9
13	12492000	12492200	S4
13	12492200	12493400	S10
13	12493400	12495400	S9
13	12495400	12496600	S10
13	12496600	12498800	S9
13	12498800	12500600	S10
13	12500600	12509000	S9
13	12509000	12510200	S10
13	12510200	12510400	S3
13	12510400	12513400	S10
13	12513400	12516400	S9
13	12516400	12517400	S10
13	12517400	12517600	S4
13	12517600	12518000	S10
13	12518000	12518400	S9
13	12518400	12518600	S8
13	12518600	12519200	S4
13	12519200	12522400	S10
13	12522400	12522600	S4
13	12522600	12523600	S10
13	12523600	12526200	S9
13	12526200	12528000	S10
13	12528000	12528200	S4
13	12528200	12528600	S9
13	12528600	12528800	S4
13	12528800	12529200	S10
13	12529200	12529400	S4
13	12529400	12530400	S9
13	12530400	12530600	S4
13	12530600	12531800	S10
13	12531800	12532800	S4
13	12532800	12536000	S9
13	12536000	12536400	S4
13	12536400	12537400	S9
13	12537400	12537800	S4
13	12537800	12539200	S10
13	12539200	12539600	S9
13	12539600	12540200	S4
13	12540200	12544400	S9
13	12544400	12545000	S4
13	12545000	12547800	S10
13	12547800	12548400	S4
13	12548400	12549200	S10
13	12549200	12550000	S4
13	12550000	12551800	S9
13	12551800	12552000	S4
13	12552000	12570200	S9
13	12570200	12571800	S10
13	12571800	12578000	S9
13	12578000	12599400	S10
13	12599400	12599600	S7
13	12599600	12602600	S10
13	12602600	12603600	S7
13	12603600	12603800	S8
13	12603800	12604200	S9
13	12604200	12604400	S8
13	12604400	12605200	S9
13	12605200	12606400	S10
13	12606400	12606600	S7
13	12606600	12610800	S10
13	12610800	12611800	S7
13	12611800	12613600	S10
13	12613600	12613800	S7
13	12613800	12617800	S9
13	12617800	12619400	S10
13	12619400	12625000	S9
13	12625000	12628000	S10
13	12628000	12628200	S4
13	12628200	12629600	S9
13	12629600	12630200	S10
13	12630200	12630400	S4
13	12630400	12631400	S9
13	12631400	12633800	S10
13	12633800	12635200	S9
13	12635200	12638400	S10
13	12638400	12642800	S9
13	12642800	12643800	S10
13	12643800	12654400	S9
13	12654400	12654600	S4
13	12654600	12655200	S10
13	12655200	12655400	S4
13	12655400	12656800	S10
13	12656800	12657000	S9
13	12657000	12657200	S4
13	12657200	12658600	S10
13	12658600	12659000	S4
13	12659000	12663400	S9
13	12663400	12665400	S10
13	12665400	12665600	S7
13	12665600	12673800	S10
13	12673800	12674000	S7
13	12674000	12680600	S10
13	12680600	12683000	S9
13	12683000	12684600	S10
13	12684600	12685000	S4
13	12685000	12686000	S10
13	12686000	12686600	S9
13	12686600	12690600	S10
13	12690600	12690800	S4
13	12690800	12692400	S10
13	12692400	12693000	S4
13	12693000	12694800	S10
13	12694800	12697800	S9
13	12697800	12698000	S4
13	12698000	12699800	S9
13	12699800	12700200	S10
13	12700200	12700600	S9
13	12700600	12701600	S10
13	12701600	12702000	S9
13	12702000	12702400	S10
13	12702400	12706000	S9
13	12706000	12710600	S10
13	12710600	12710800	S4
13	12710800	12713400	S9
13	12713400	12716600	S10
13	12716600	12717400	S9
13	12717400	12719200	S10
13	12719200	12722400	S9
13	12722400	12723800	S10
13	12723800	12724000	S3
13	12724000	12728000	S10
13	12728000	12728400	S4
13	12728400	12729400	S10
13	12729400	12729600	S4
13	12729600	12732800	S9
13	12732800	12739600	S10
13	12739600	12740000	S9
13	12740000	12741600	S10
13	12741600	12742200	S4
13	12742200	12745800	S10
13	12745800	12746000	S3
13	12746000	12748200	S10
13	12748200	12748600	S4
13	12748600	12749600	S10
13	12749600	12750400	S8
13	12750400	12750600	S9
13	12750600	12751000	S4
13	12751000	12757000	S10
13	12757000	12757200	S4
13	12757200	12757800	S10
13	12757800	12758400	S9
13	12758400	12758600	S4
13	12758600	12760400	S10
13	12760400	12760600	S4
13	12760600	12767400	S10
13	12767400	12767600	S7
13	12767600	12770400	S10
13	12770400	12771200	S9
13	12771200	12771400	S8
13	12771400	12773000	S9
13	12773000	12773600	S8
13	12773600	12774200	S9
13	12774200	12774400	S8
13	12774400	12778400	S9
13	12778400	12778800	S10
13	12778800	12779000	S7
13	12779000	12779400	S10
13	12779400	12779600	S7
13	12779600	12781400	S10
13	12781400	12781600	S7
13	12781600	12783200	S10
13	12783200	12783400	S7
13	12783400	12785200	S10
13	12785200	12785600	S7
13	12785600	12786800	S10
13	12786800	12787000	S7
13	12787000	12789800	S10
13	12789800	12790000	S7
13	12790000	12790400	S10
13	12790400	12790600	S7
13	12790600	12793000	S10
13	12793000	12794200	S9
13	12794200	12795200	S10
13	12795200	12795400	S9
13	12795400	12795800	S10
13	12795800	12796200	S7
13	12796200	12797800	S10
13	12797800	12798200	S7
13	12798200	12801800	S10
13	12801800	12802000	S7
13	12802000	12803600	S10
13	12803600	12803800	S7
13	12803800	12804200	S8
13	12804200	12805200	S9
13	12805200	12805400	S8
13	12805400	12807000	S9
13	12807000	12807600	S8
13	12807600	12809200	S9
13	12809200	12809600	S8
13	12809600	12810400	S9
13	12810400	12810800	S10
13	12810800	12811400	S9
13	12811400	12811600	S8
13	12811600	12812600	S9
13	12812600	12814400	S10
13	12814400	12815400	S7
13	12815400	12817400	S10
13	12817400	12817600	S9
13	12817600	12817800	S8
13	12817800	12818000	S7
13	12818000	12820200	S10
13	12820200	12820400	S7
13	12820400	12821200	S10
13	12821200	12821400	S7
13	12821400	12825200	S10
13	12825200	12825400	S7
13	12825400	12826600	S10
13	12826600	12827000	S7
13	12827000	12828800	S10
13	12828800	12829000	S7
13	12829000	12831600	S10
13	12831600	12831800	S3
13	12831800	12833000	S1
13	12833000	12833200	S2
13	12833200	12833400	S7
13	12833400	12838400	S10
13	12838400	12838600	S7
13	12838600	12839600	S10
13	12839600	12839800	S2
13	12839800	12841400	S1
13	12841400	12841600	S7
13	12841600	12842600	S10
13	12842600	12842800	S7
13	12842800	12843000	S10
13	12843000	12849400	S9
13	12849400	12896000	S10
13	12896000	12896200	S4
13	12896200	12896600	S3
13	12896600	12900400	S10
13	12900400	12900600	S7
13	12900600	12914600	S10
13	12914600	12914800	S7
13	12914800	12915200	S10
13	12915200	12915400	S7
13	12915400	12917800	S10
13	12917800	12918000	S7
13	12918000	12934600	S10
13	12934600	12934800	S7
13	12934800	12947600	S10
13	12947600	12948000	S7
13	12948000	12973000	S10
13	12973000	12974600	S9
13	12974600	12974800	S8
13	12974800	12987400	S10
13	12987400	12987600	S7
13	12987600	12996000	S10
13	12996000	12996200	S7
13	12996200	13003800	S10
13	13003800	13004000	S7
13	13004000	13018600	S10
13	13018600	13018800	S7
13	13018800	13020200	S10
13	13020200	13020400	S7
13	13020400	13021000	S10
13	13021000	13021200	S7
13	13021200	13024600	S10
13	13024600	13024800	S7
13	13024800	13030800	S10
13	13030800	13031000	S7
13	13031000	13036600	S10
13	13036600	13036800	S7
13	13036800	13048800	S10
13	13048800	13049000	S7
13	13049000	13050600	S10
13	13050600	13050800	S7
13	13050800	13052200	S10
13	13052200	13052800	S7
13	13052800	13053400	S10
13	13053400	13053600	S7
13	13053600	13057400	S10
13	13057400	13057600	S4
13	13057600	13057800	S7
13	13057800	13060400	S10
13	13060400	13060800	S7
13	13060800	13061600	S10
13	13061600	13061800	S7
13	13061800	13066000	S10
13	13066000	13066200	S7
13	13066200	13068000	S10
13	13068000	13068200	S7
13	13068200	13069400	S10
13	13069400	13069600	S7
13	13069600	13072200	S10
13	13072200	13072400	S2
13	13072400	13072800	S1
13	13072800	13073200	S3
13	13073200	13075200	S10
13	13075200	13075600	S7
13	13075600	13076600	S10
13	13076600	13076800	S7
13	13076800	13078400	S10
13	13078400	13080400	S8
13	13080400	13081800	S10
13	13081800	13082800	S8
13	13082800	13083200	S7
13	13083200	13083600	S10
13	13083600	13084000	S7
13	13084000	13084800	S10
13	13084800	13085000	S7
13	13085000	13086000	S10
13	13086000	13086200	S7
13	13086200	13087600	S10
13	13087600	13088400	S9
13	13088400	13089000	S7
13	13089000	13089600	S10
13	13089600	13089800	S7
13	13089800	13090600	S10
13	13090600	13091200	S9
13	13091200	13091400	S8
13	13091400	13091600	S10
13	13091600	13092000	S7
13	13092000	13094600	S10
13	13094600	13094800	S9
13	13094800	13095000	S8
13	13095000	13095200	S7
13	13095200	13098400	S10
13	13098400	13100200	S9
13	13100200	13100400	S8
13	13100400	13100600	S7
13	13100600	13109400	S10
13	13109400	13109600	S7
13	13109600	13111000	S10
13	13111000	13111200	S7
13	13111200	13111800	S10
13	13111800	13112000	S7
13	13112000	13119000	S10
13	13119000	13119200	S7
13	13119200	13120400	S10
13	13120400	13122800	S9
13	13122800	13124800	S10
13	13124800	13125000	S7
13	13125000	13125400	S10
13	13125400	13125600	S7
13	13125600	13127800	S10
13	13127800	13130000	S9
13	13130000	13132200	S10
13	13132200	13132400	S7
13	13132400	13135200	S10
13	13135200	13135600	S7
13	13135600	13136800	S10
13	13136800	13137200	S7
13	13137200	13140000	S10
13	13140000	13140200	S7
13	13140200	13144000	S10
13	13144000	13144200	S3
13	13144200	13145400	S1
13	13145400	13146200	S7
13	13146200	13146400	S6
13	13146400	13147600	S10
13	13147600	13148800	S7
13	13148800	13149400	S10
13	13149400	13149600	S7
13	13149600	13149800	S5
13	13149800	13150200	S6
13	13150200	13151000	S5
13	13151000	13151400	S6
13	13151400	13152200	S5
13	13152200	13152600	S6
13	13152600	13152800	S5
13	13152800	13153000	S6
13	13153000	13153400	S5
13	13153400	13153800	S3
13	13153800	13154200	S6
13	13154200	13155800	S10
13	13155800	13156000	S7
13	13156000	13156400	S5
13	13156400	13156600	S7
13	13156600	13159600	S10
13	13159600	13160200	S7
13	13160200	13163400	S10
13	13163400	13163800	S3
13	13163800	13165400	S1
13	13165400	13165600	S3
13	13165600	13166600	S10
13	13166600	13167400	S7
13	13167400	13171800	S10
13	13171800	13173600	S7
13	13173600	13176400	S10
13	13176400	13176800	S7
13	13176800	13180600	S10
13	13180600	13180800	S7
13	13180800	13182000	S10
13	13182000	13182200	S7
13	13182200	13185600	S10
13	13185600	13186200	S7
13	13186200	13186600	S10
13	13186600	13186800	S8
13	13186800	13191800	S9
13	13191800	13192200	S8
13	13192200	13192800	S9
13	13192800	13193800	S8
13	13193800	13194000	S9
13	13194000	13194800	S10
13	13194800	13195200	S1
13	13195200	13195400	S3
13	13195400	13196800	S10
13	13196800	13197400	S5
13	13197400	13199000	S7
13	13199000	13200000	S10
13	13200000	13200400	S7
13	13200400	13202200	S10
13	13202200	13203000	S1
13	13203000	13204000	S10
13	13204000	13204200	S2
13	13204200	13204600	S1
13	13204600	13204800	S3
13	13204800	13206400	S10
13	13206400	13206800	S6
13	13206800	13208600	S10
13	13208600	13209200	S6
13	13209200	13209800	S5
13	13209800	13210400	S6
13	13210400	13211000	S5
13	13211000	13211200	S6
13	13211200	13215600	S10
13	13215600	13216000	S3
13	13216000	13216200	S1
13	13216200	13216400	S2
13	13216400	13218800	S10
13	13218800	13219000	S7
13	13219000	13222000	S10
13	13222000	13222200	S7
13	13222200	13223400	S6
13	13223400	13223800	S5
13	13223800	13224200	S3
13	13224200	13224800	S1
13	13224800	13225000	S5
13	13225000	13225200	S6
13	13225200	13230600	S10
13	13230600	13230800	S3
13	13230800	13231200	S1
13	13231200	13231400	S2
13	13231400	13236800	S10
13	13236800	13237000	S2
13	13237000	13237200	S4
13	13237200	13237400	S8
13	13237400	13237600	S9
13	13237600	13238400	S10
13	13238400	13238600	S5
13	13238600	13239000	S1
13	13239000	13239200	S3
13	13239200	13241000	S10
13	13241000	13241200	S7
13	13241200	13243200	S10
13	13243200	13243400	S7
13	13243400	13244400	S1
13	13244400	13250800	S10
13	13250800	13251200	S7
13	13251200	13252000	S10
13	13252000	13252600	S7
13	13252600	13253400	S2
13	13253400	13253600	S3
13	13253600	13253800	S1
13	13253800	13254000	S2
13	13254000	13254600	S10
13	13254600	13255000	S7
13	13255000	13257400	S10
13	13257400	13257800	S7
13	13257800	13263000	S10
13	13263000	13263600	S3
13	13263600	13263800	S1
13	13263800	13264000	S2
13	13264000	13265400	S10
13	13265400	13265600	S6
13	13265600	13266000	S5
13	13266000	13266400	S1
13	13266400	13267200	S3
13	13267200	13268200	S10
13	13268200	13268800	S7
13	13268800	13270800	S10
13	13270800	13271000	S7
13	13271000	13272200	S10
13	13272200	13272600	S3
13	13272600	13273400	S1
13	13273400	13273600	S5
13	13273600	13274400	S6
13	13274400	13274600	S5
13	13274600	13274800	S6
13	13274800	13275200	S10
13	13275200	13275400	S7
13	13275400	13276800	S10
13	13276800	13277200	S7
13	13277200	13277400	S6
13	13277400	13277800	S10
13	13277800	13278000	S7
13	13278000	13279000	S10
13	13279000	13279200	S5
13	13279200	13280200	S1
13	13280200	13280400	S7
13	13280400	13284600	S10
13	13284600	13284800	S3
13	13284800	13285400	S1
13	13285400	13285600	S5
13	13285600	13285800	S6
13	13285800	13286400	S10
13	13286400	13286800	S9
13	13286800	13287800	S10
13	13287800	13288000	S7
13	13288000	13288600	S10
13	13288600	13288800	S7
13	13288800	13290400	S10
13	13290400	13291200	S9
13	13291200	13291400	S8
13	13291400	13293200	S9
13	13293200	13293800	S8
13	13293800	13294400	S9
13	13294400	13295000	S10
13	13295000	13295400	S6
13	13295400	13295600	S5
13	13295600	13296800	S1
13	13296800	13297200	S3
13	13297200	13297400	S1
13	13297400	13298800	S6
13	13298800	13299400	S5
13	13299400	13299800	S6
13	13299800	13301200	S10
13	13301200	13301600	S6
13	13301600	13302000	S5
13	13302000	13302600	S6
13	13302600	13302800	S5
13	13302800	13303200	S1
13	13303200	13303600	S3
13	13303600	13304800	S10
13	13304800	13305000	S6
13	13305000	13305400	S7
13	13305400	13307000	S10
13	13307000	13308800	S6
13	13308800	13309000	S5
13	13309000	13310400	S6
13	13310400	13310600	S5
13	13310600	13310800	S6
13	13310800	13311200	S10
13	13311200	13311400	S7
13	13311400	13312600	S10
13	13312600	13313200	S7
13	13313200	13313800	S8
13	13313800	13314200	S9
13	13314200	13314800	S10
13	13314800	13318400	S9
13	13318400	13318600	S8
13	13318600	13319200	S4
13	13319200	13319800	S8
13	13319800	13320200	S4
13	13320200	13320800	S8
13	13320800	13323400	S9
13	13323400	13323600	S10
13	13323600	13323800	S6
13	13323800	13324400	S1
13	13324400	13325400	S5
13	13325400	13326200	S10
13	13326200	13326400	S9
13	13326400	13326600	S8
13	13326600	13326800	S7
13	13326800	13327200	S10
13	13327200	13327400	S7
13	13327400	13329800	S10
13	13329800	13330200	S8
13	13330200	13331400	S9
13	13331400	13331800	S10
13	13331800	13332400	S7
13	13332400	13333800	S10
13	13333800	13334000	S7
13	13334000	13337600	S10
13	13337600	13338000	S7
13	13338000	13340600	S10
13	13340600	13340800	S7
13	13340800	13342800	S10
13	13342800	13343000	S7
13	13343000	13347000	S10
13	13347000	13347200	S7
13	13347200	13347400	S10
13	13347400	13348000	S3
13	13348000	13348800	S6
13	13348800	13349200	S5
13	13349200	13349600	S6
13	13349600	13350000	S10
13	13350000	13350200	S7
13	13350200	13351400	S10
13	13351400	13351800	S7
13	13351800	13352200	S10
13	13352200	13352400	S7
13	13352400	13353800	S10
13	13353800	13354000	S7
13	13354000	13355400	S10
13	13355400	13355600	S7
13	13355600	13356800	S10
13	13356800	13357000	S6
13	13357000	13357200	S5
13	13357200	13358400	S6
13	13358400	13358600	S5
13	13358600	13359600	S6
13	13359600	13360600	S10
13	13360600	13361200	S7
13	13361200	13368800	S10
13	13368800	13369000	S7
13	13369000	13371400	S10
13	13371400	13371600	S3
13	13371600	13372200	S1
13	13372200	13372400	S5
13	13372400	13372600	S6
13	13372600	13372800	S5
13	13372800	13373200	S1
13	13373200	13373400	S3
13	13373400	13375000	S10
13	13375000	13375800	S7
13	13375800	13377800	S10
13	13377800	13378000	S7
13	13378000	13378400	S10
13	13378400	13378600	S7
13	13378600	13379800	S10
13	13379800	13380000	S7
13	13380000	13380800	S10
13	13380800	13381000	S7
13	13381000	13386600	S10
13	13386600	13386800	S2
13	13386800	13387600	S1
13	13387600	13388000	S3
13	13388000	13388600	S1
13	13388600	13388800	S3
13	13388800	13389200	S6
13	13389200	13390600	S10
13	13390600	13390800	S7
13	13390800	13391200	S10
13	13391200	13391400	S7
13	13391400	13392800	S10
13	13392800	13393200	S7
13	13393200	13394600	S10
13	13394600	13395000	S7
13	13395000	13395600	S10
13	13395600	13395800	S7
13	13395800	13397000	S10
13	13397000	13397200	S7
13	13397200	13397800	S10
13	13397800	13398200	S7
13	13398200	13400200	S10
13	13400200	13400600	S7
13	13400600	13401200	S10
13	13401200	13401400	S7
13	13401400	13405000	S10
13	13405000	13405200	S7
13	13405200	13407000	S10
13	13407000	13409200	S9
13	13409200	13410800	S10
13	13410800	13411600	S7
13	13411600	13412400	S10
13	13412400	13414400	S9
13	13414400	13414600	S8
13	13414600	13418200	S10
13	13418200	13418800	S7
13	13418800	13419000	S6
13	13419000	13419200	S10
13	13419200	13419600	S7
13	13419600	13420000	S10
13	13420000	13420400	S7
13	13420400	13420800	S10
13	13420800	13421600	S7
13	13421600	13422000	S10
13	13422000	13422200	S7
13	13422200	13422600	S10
13	13422600	13423400	S7
13	13423400	13425000	S8
13	13425000	13425800	S9
13	13425800	13426000	S8
13	13426000	13426200	S4
13	13426200	13426800	S1
13	13426800	13427000	S2
13	13427000	13427400	S10
13	13427400	13428000	S9
13	13428000	13428600	S10
13	13428600	13428800	S7
13	13428800	13429400	S1
13	13429400	13430000	S3
13	13430000	13434000	S10
13	13434000	13434400	S7
13	13434400	13434800	S10
13	13434800	13435200	S7
13	13435200	13435600	S10
13	13435600	13436200	S7
13	13436200	13436800	S10
13	13436800	13437000	S7
13	13437000	13437400	S10
13	13437400	13437600	S7
13	13437600	13438000	S8
13	13438000	13439600	S10
13	13439600	13440200	S9
13	13440200	13440400	S8
13	13440400	13440600	S9
13	13440600	13441000	S8
13	13441000	13444400	S10
13	13444400	13444800	S9
13	13444800	13445000	S10
13	13445000	13445600	S9
13	13445600	13446000	S8
13	13446000	13446600	S9
13	13446600	13449600	S10
13	13449600	13449800	S9
13	13449800	13450000	S8
13	13450000	13450200	S9
13	13450200	13450800	S10
13	13450800	13451000	S7
13	13451000	13451200	S10
13	13451200	13453800	S9
13	13453800	13455000	S8
13	13455000	13457800	S9
13	13457800	13458200	S8
13	13458200	13459800	S9
13	13459800	13460000	S7
13	13460000	13460400	S10
13	13460400	13460800	S5
13	13460800	13461200	S6
13	13461200	13462400	S1
13	13462400	13463200	S3
13	13463200	13463600	S1
13	13463600	13463800	S5
13	13463800	13465200	S6
13	13465200	13465600	S5
13	13465600	13465800	S6
13	13465800	13466400	S7
13	13466400	13470600	S10
13	13470600	13471000	S7
13	13471000	13471800	S10
13	13471800	13472400	S8
13	13472400	13473200	S10
13	13473200	13473600	S4
13	13473600	13474800	S10
13	13474800	13475200	S7
13	13475200	13475600	S10
13	13475600	13477200	S9
13	13477200	13477800	S8
13	13477800	13478000	S7
13	13478000	13479000	S10
13	13479000	13479400	S7
13	13479400	13480600	S10
13	13480600	13481000	S7
13	13481000	13482000	S10
13	13482000	13482600	S9
13	13482600	13482800	S8
13	13482800	13484000	S9
13	13484000	13486200	S10
13	13486200	13486400	S9
13	13486400	13486600	S8
13	13486600	13488800	S10
13	13488800	13489400	S9
13	13489400	13495800	S10
13	13495800	13497000	S9
13	13497000	13499400	S10
13	13499400	13500400	S9
13	13500400	13506800	S10
13	13506800	13507000	S9
13	13507000	13507600	S10
13	13507600	13509000	S9
13	13509000	13509200	S8
13	13509200	13509800	S9
13	13509800	13510200	S8
13	13510200	13510400	S4
13	13510400	13511200	S8
13	13511200	13513000	S9
13	13513000	13514600	S10
13	13514600	13515600	S9
13	13515600	13516400	S10
13	13516400	13517800	S9
13	13517800	13521000	S10
13	13521000	13521600	S7
13	13521600	13522400	S10
13	13522400	13523000	S1
13	13523000	13523400	S3
13	13523400	13525400	S10
13	13525400	13525800	S7
13	13525800	13526800	S10
13	13526800	13527000	S7
13	13527000	13530400	S10
13	13530400	13531400	S1
13	13531400	13531800	S3
13	13531800	13533600	S10
13	13533600	13533800	S7
13	13533800	13539600	S10
13	13539600	13539800	S7
13	13539800	13540200	S10
13	13540200	13541000	S7
13	13541000	13541400	S10
13	13541400	13542000	S7
13	13542000	13542600	S10
13	13542600	13542800	S7
13	13542800	13543200	S10
13	13543200	13543600	S7
13	13543600	13544000	S10
13	13544000	13544400	S7
13	13544400	13546200	S10
13	13546200	13546600	S7
13	13546600	13548200	S10
13	13548200	13548400	S7
13	13548400	13549200	S10
13	13549200	13550800	S9
13	13550800	13555800	S10
13	13555800	13556000	S7
13	13556000	13556800	S10
13	13556800	13557200	S7
13	13557200	13567200	S10
13	13567200	13567400	S7
13	13567400	13568600	S10
13	13568600	13568800	S7
13	13568800	13570200	S10
13	13570200	13570400	S7
13	13570400	13572800	S10
13	13572800	13573000	S7
13	13573000	13576800	S10
13	13576800	13577000	S7
13	13577000	13580200	S10
13	13580200	13580400	S7
13	13580400	13582800	S10
13	13582800	13583200	S7
13	13583200	13585800	S10
13	13585800	13586000	S7
13	13586000	13590800	S10
13	13590800	13591200	S7
13	13591200	13593000	S10
13	13593000	13593800	S9
13	13593800	13595000	S10
13	13595000	13595400	S8
13	13595400	13596000	S9
13	13596000	13596200	S8
13	13596200	13596600	S4
13	13596600	13598000	S9
13	13598000	13598200	S8
13	13598200	13599400	S9
13	13599400	13599800	S8
13	13599800	13600000	S9
13	13600000	13600200	S8
13	13600200	13602400	S10
13	13602400	13602800	S7
13	13602800	13603600	S10
13	13603600	13604600	S7
13	13604600	13605800	S10
13	13605800	13606000	S7
13	13606000	13608200	S10
13	13608200	13608800	S7
13	13608800	13617000	S10
13	13617000	13617200	S7
13	13617200	13617600	S10
13	13617600	13618000	S7
13	13618000	13619200	S10
13	13619200	13619400	S7
13	13619400	13620000	S10
13	13620000	13620200	S7
13	13620200	13626000	S10
13	13626000	13626200	S7
13	13626200	13627800	S10
13	13627800	13628600	S7
13	13628600	13629200	S10
13	13629200	13629400	S7
13	13629400	13631400	S10
13	13631400	13631800	S7
13	13631800	13634000	S10
13	13634000	13634200	S7
13	13634200	13634800	S10
13	13634800	13635400	S7
13	13635400	13637800	S10
13	13637800	13638000	S7
13	13638000	13640200	S10
13	13640200	13640400	S7
13	13640400	13641800	S10
13	13641800	13643000	S7
13	13643000	13644000	S10
13	13644000	13644800	S7
13	13644800	13646000	S10
13	13646000	13646600	S7
13	13646600	13649600	S10
13	13649600	13650000	S7
13	13650000	13651800	S10
13	13651800	13652000	S7
13	13652000	13653800	S10
13	13653800	13654200	S9
13	13654200	13657200	S10
13	13657200	13657800	S7
13	13657800	13658400	S10
13	13658400	13658600	S7
13	13658600	13661600	S10
13	13661600	13661800	S7
13	13661800	13662200	S10
13	13662200	13662400	S7
13	13662400	13662800	S10
13	13662800	13663000	S7
13	13663000	13663200	S8
13	13663200	13663400	S10
13	13663400	13665000	S9
13	13665000	13665600	S10
13	13665600	13665800	S7
13	13665800	13666600	S10
13	13666600	13666800	S8
13	13666800	13668800	S9
13	13668800	13670800	S10
13	13670800	13671000	S8
13	13671000	13671400	S9
13	13671400	13672600	S10
13	13672600	13674000	S9
13	13674000	13674400	S10
13	13674400	13676000	S7
13	13676000	13676400	S10
13	13676400	13677200	S8
13	13677200	13677400	S9
13	13677400	13677800	S10
13	13677800	13678000	S8
13	13678000	13679600	S10
13	13679600	13680000	S7
13	13680000	13680600	S10
13	13680600	13680800	S7
13	13680800	13683000	S10
13	13683000	13683800	S7
13	13683800	13685600	S10
13	13685600	13685800	S7
13	13685800	13686200	S10
13	13686200	13686400	S8
13	13686400	13686800	S9
13	13686800	13689600	S10
13	13689600	13690000	S8
13	13690000	13690200	S9
13	13690200	13691400	S10
13	13691400	13691800	S8
13	13691800	13698600	S10
13	13698600	13699200	S8
13	13699200	13699800	S10
13	13699800	13700400	S7
13	13700400	13702600	S10
13	13702600	13702800	S7
13	13702800	13703400	S5
13	13703400	13703800	S6
13	13703800	13704600	S10
13	13704600	13704800	S7
13	13704800	13705000	S2
13	13705000	13705200	S3
13	13705200	13705600	S10
13	13705600	13706400	S8
13	13706400	13706800	S9
13	13706800	13708000	S8
13	13708000	13709200	S9
13	13709200	13709800	S10
13	13709800	13710400	S1
13	13710400	13710800	S3
13	13710800	13712600	S10
13	13712600	13712800	S7
13	13712800	13713600	S10
13	13713600	13713800	S7
13	13713800	13714800	S10
13	13714800	13715000	S7
13	13715000	13715800	S10
13	13715800	13717800	S9
13	13717800	13720600	S10
13	13720600	13720800	S7
13	13720800	13721400	S8
13	13721400	13723000	S9
13	13723000	13724000	S8
13	13724000	13725000	S4
13	13725000	13725400	S9
13	13725400	13725600	S8
13	13725600	13726000	S7
13	13726000	13728200	S10
13	13728200	13728400	S7
13	13728400	13729000	S10
13	13729000	13729200	S7
13	13729200	13735200	S10
13	13735200	13735400	S7
13	13735400	13735800	S10
13	13735800	13736000	S7
13	13736000	13738800	S10
13	13738800	13739000	S7
13	13739000	13739200	S3
13	13739200	13739600	S1
13	13739600	13739800	S2
13	13739800	13740000	S4
13	13740000	13740400	S9
13	13740400	13743000	S10
13	13743000	13743600	S7
13	13743600	13748000	S10
13	13748000	13748600	S7
13	13748600	13750400	S10
13	13750400	13750600	S7
13	13750600	13752400	S10
13	13752400	13752600	S7
13	13752600	13753200	S10
13	13753200	13753400	S7
13	13753400	13754400	S10
13	13754400	13755000	S7
13	13755000	13755600	S8
13	13755600	13756000	S7
13	13756000	13756400	S10
13	13756400	13756600	S7
13	13756600	13757800	S10
13	13757800	13758400	S7
13	13758400	13759000	S10
13	13759000	13759200	S7
13	13759200	13759400	S10
13	13759400	13759800	S7
13	13759800	13762000	S10
13	13762000	13762200	S6
13	13762200	13762600	S5
13	13762600	13762800	S6
13	13762800	13766200	S10
13	13766200	13766600	S7
13	13766600	13770800	S10
13	13770800	13771400	S7
13	13771400	13773200	S10
13	13773200	13773800	S7
13	13773800	13778200	S10
13	13778200	13778400	S9
13	13778400	13778800	S8
13	13778800	13779400	S9
13	13779400	13779600	S8
13	13779600	13779800	S9
13	13779800	13780000	S10
13	13780000	13780200	S7
13	13780200	13784600	S10
13	13784600	13784800	S7
13	13784800	13785800	S10
13	13785800	13786200	S7
13	13786200	13787400	S10
13	13787400	13787800	S7
13	13787800	13788000	S10
13	13788000	13788200	S7
13	13788200	13788800	S4
13	13788800	13789200	S8
13	13789200	13789800	S10
13	13789800	13790000	S7
13	13790000	13790600	S10
13	13790600	13791200	S7
13	13791200	13792000	S10
13	13792000	13792200	S7
13	13792200	13792800	S10
13	13792800	13793400	S7
13	13793400	13794200	S10
13	13794200	13794400	S7
13	13794400	13795600	S10
13	13795600	13796000	S7
13	13796000	13796600	S10
13	13796600	13796800	S7
13	13796800	13797200	S10
13	13797200	13797400	S7
13	13797400	13798800	S10
13	13798800	13799000	S7
13	13799000	13800000	S10
13	13800000	13800200	S7
13	13800200	13801000	S10
13	13801000	13801400	S8
13	13801400	13801800	S10
13	13801800	13802000	S7
13	13802000	13803400	S10
13	13803400	13803600	S7
13	13803600	13807400	S10
13	13807400	13807800	S3
13	13807800	13808200	S1
13	13808200	13808400	S2
13	13808400	13809000	S10
13	13809000	13809200	S5
13	13809200	13810000	S1
13	13810000	13810600	S3
13	13810600	13812000	S10
13	13812000	13812200	S7
13	13812200	13815400	S10
13	13815400	13816400	S7
13	13816400	13817600	S8
13	13817600	13818400	S9
13	13818400	13818600	S8
13	13818600	13820200	S9
13	13820200	13826600	S10
13	13826600	13826800	S7
13	13826800	13833600	S10
13	13833600	13833800	S7
13	13833800	13836000	S10
13	13836000	13836200	S7
13	13836200	13837200	S10
13	13837200	13837400	S7
13	13837400	13838400	S10
13	13838400	13839000	S7
13	13839000	13839800	S10
13	13839800	13840000	S7
13	13840000	13841200	S10
13	13841200	13841600	S8
13	13841600	13841800	S9
13	13841800	13843000	S10
13	13843000	13843200	S7
13	13843200	13845200	S10
13	13845200	13845400	S7
13	13845400	13846600	S10
13	13846600	13846800	S7
13	13846800	13849400	S10
13	13849400	13850000	S7
13	13850000	13853400	S10
13	13853400	13853800	S9
13	13853800	13854200	S8
13	13854200	13855200	S10
13	13855200	13855800	S9
13	13855800	13856000	S4
13	13856000	13858800	S10
13	13858800	13859600	S7
13	13859600	13860200	S10
13	13860200	13860400	S7
13	13860400	13864800	S10
13	13864800	13865000	S7
13	13865000	13866200	S10
13	13866200	13866600	S7
13	13866600	13868800	S10
13	13868800	13869200	S7
13	13869200	13874200	S10
13	13874200	13874600	S7
13	13874600	13876400	S10
13	13876400	13876600	S7
13	13876600	13879200	S10
13	13879200	13879800	S7
13	13879800	13880400	S10
13	13880400	13880600	S7
13	13880600	13881000	S10
13	13881000	13881400	S7
13	13881400	13886400	S10
13	13886400	13886600	S7
13	13886600	13889000	S10
13	13889000	13892000	S9
13	13892000	13892200	S7
13	13892200	13893800	S10
13	13893800	13894000	S7
13	13894000	13896800	S10
13	13896800	13897200	S7
13	13897200	13898400	S10
13	13898400	13900800	S9
13	13900800	13902200	S10
13	13902200	13902400	S7
13	13902400	13903800	S9
13	13903800	13904200	S8
13	13904200	13906800	S9
13	13906800	13907800	S10
13	13907800	13908400	S9
13	13908400	13914200	S10
13	13914200	13918600	S9
13	13918600	13918800	S8
13	13918800	13919600	S9
13	13919600	13919800	S10
13	13919800	13920200	S7
13	13920200	13921400	S10
13	13921400	13921600	S9
13	13921600	13922000	S8
13	13922000	13922200	S9
13	13922200	13923000	S10
13	13923000	13923200	S7
13	13923200	13924200	S10
13	13924200	13924400	S7
13	13924400	13924800	S10
13	13924800	13925200	S6
13	13925200	13925600	S5
13	13925600	13926000	S6
13	13926000	13926600	S10
13	13926600	13926800	S5
13	13926800	13927000	S7
13	13927000	13929400	S10
13	13929400	13930800	S9
13	13930800	13931600	S10
13	13931600	13931800	S2
13	13931800	13932400	S1
13	13932400	13932800	S3
13	13932800	13937000	S10
13	13937000	13937200	S7
13	13937200	13937800	S1
13	13937800	13938200	S3
13	13938200	13939800	S10
13	13939800	13940000	S7
13	13940000	13940200	S10
13	13940200	13940600	S3
13	13940600	13940800	S5
13	13940800	13943400	S10
13	13943400	13943600	S6
13	13943600	13945200	S1
13	13945200	13945600	S3
13	13945600	13949200	S10
13	13949200	13949400	S7
13	13949400	13950000	S10
13	13950000	13950200	S7
13	13950200	13951000	S10
13	13951000	13951400	S7
13	13951400	13952400	S10
13	13952400	13954000	S1
13	13954000	13954200	S3
13	13954200	13954400	S7
13	13954400	13955000	S10
13	13955000	13955600	S7
13	13955600	13956000	S10
13	13956000	13956200	S7
13	13956200	13956600	S8
13	13956600	13957000	S7
13	13957000	13959200	S10
13	13959200	13959600	S7
13	13959600	13960800	S1
13	13960800	13961000	S3
13	13961000	13962400	S10
13	13962400	13962800	S7
13	13962800	13963400	S1
13	13963400	13963800	S3
13	13963800	13968000	S10
13	13968000	13968400	S7
13	13968400	13969200	S10
13	13969200	13969400	S7
13	13969400	13970400	S10
13	13970400	13970600	S7
13	13970600	13970800	S5
13	13970800	13971600	S6
13	13971600	13971800	S5
13	13971800	13972400	S6
13	13972400	13972600	S3
13	13972600	13974400	S10
13	13974400	13974600	S7
13	13974600	13976200	S10
13	13976200	13977000	S9
13	13977000	13977200	S8
13	13977200	13977800	S9
13	13977800	13978400	S8
13	13978400	13981400	S9
13	13981400	13981800	S8
13	13981800	13983600	S9
13	13983600	13984000	S8
13	13984000	13984400	S9
13	13984400	13984600	S8
13	13984600	13986800	S9
13	13986800	13987400	S8
13	13987400	13989600	S9
13	13989600	13990000	S8
13	13990000	13991000	S10
13	13991000	13991200	S7
13	13991200	13991600	S10
13	13991600	13992800	S1
13	13992800	13993000	S3
13	13993000	13999200	S10
13	13999200	13999400	S7
13	13999400	14000400	S10
13	14000400	14000800	S7
13	14000800	14001400	S10
13	14001400	14001800	S7
13	14001800	14007400	S10
13	14007400	14007600	S7
13	14007600	14008000	S10
13	14008000	14008200	S7
13	14008200	14009600	S10
13	14009600	14010200	S7
13	14010200	14010400	S3
13	14010400	14010800	S10
13	14010800	14011200	S7
13	14011200	14011400	S10
13	14011400	14012000	S8
13	14012000	14012200	S7
13	14012200	14013800	S10
13	14013800	14014000	S7
13	14014000	14016200	S10
13	14016200	14016600	S7
13	14016600	14019400	S10
13	14019400	14019600	S7
13	14019600	14023200	S10
13	14023200	14023800	S9
13	14023800	14025800	S10
13	14025800	14027200	S9
13	14027200	14027400	S8
13	14027400	14027600	S7
13	14027600	14028600	S10
13	14028600	14028800	S7
13	14028800	14029000	S8
13	14029000	14030400	S9
13	14030400	14031400	S10
13	14031400	14033200	S9
13	14033200	14033400	S8
13	14033400	14038000	S9
13	14038000	14038400	S8
13	14038400	14038800	S9
13	14038800	14039400	S10
13	14039400	14039600	S7
13	14039600	14040000	S8
13	14040000	14043600	S9
13	14043600	14043800	S8
13	14043800	14046800	S9
13	14046800	14047600	S8
13	14047600	14047800	S9
13	14047800	14048000	S8
13	14048000	14048600	S9
13	14048600	14048800	S7
13	14048800	14049600	S10
13	14049600	14051600	S9
13	14051600	14051800	S8
13	14051800	14052200	S9
13	14052200	14052400	S8
13	14052400	14054600	S9
13	14054600	14058000	S10
13	14058000	14060400	S9
13	14060400	14060600	S8
13	14060600	14063400	S9
13	14063400	14064000	S10
13	14064000	14064400	S7
13	14064400	14064800	S10
13	14064800	14066200	S9
13	14066200	14066800	S8
13	14066800	14068200	S9
13	14068200	14068400	S8
13	14068400	14068600	S9
13	14068600	14069200	S10
13	14069200	14069600	S7
13	14069600	14070400	S10
13	14070400	14070800	S8
13	14070800	14071000	S9
13	14071000	14071600	S10
13	14071600	14072800	S9
13	14072800	14073800	S8
13	14073800	14075200	S10
13	14075200	14075800	S7
13	14075800	14077400	S10
13	14077400	14077600	S7
13	14077600	14078600	S10
13	14078600	14078800	S7
13	14078800	14080200	S10
13	14080200	14080400	S5
13	14080400	14080800	S6
13	14080800	14081600	S5
13	14081600	14082000	S6
13	14082000	14082600	S5
13	14082600	14083400	S6
13	14083400	14084800	S5
13	14084800	14085000	S6
13	14085000	14085800	S5
13	14085800	14086600	S6
13	14086600	14087800	S10
13	14087800	14088200	S7
13	14088200	14088800	S10
13	14088800	14089000	S7
13	14089000	14089400	S10
13	14089400	14092200	S7
13	14092200	14093800	S10
13	14093800	14094400	S4
13	14094400	14094800	S1
13	14094800	14095200	S7
13	14095200	14095600	S1
13	14095600	14096200	S3
13	14096200	14096400	S2
13	14096400	14096800	S7
13	14096800	14097800	S8
13	14097800	14098000	S10
13	14098000	14098200	S7
13	14098200	14100800	S10
13	14100800	14101000	S7
13	14101000	14101800	S8
13	14101800	14102600	S9
13	14102600	14102800	S8
13	14102800	14104000	S9
13	14104000	14104800	S8
13	14104800	14105800	S9
13	14105800	14106200	S8
13	14106200	14107200	S9
13	14107200	14107800	S8
13	14107800	14109600	S9
13	14109600	14111400	S8
13	14111400	14112200	S9
13	14112200	14112400	S8
13	14112400	14112600	S9
13	14112600	14114000	S10
13	14114000	14114400	S7
13	14114400	14114800	S10
13	14114800	14115000	S9
13	14115000	14116800	S8
13	14116800	14117800	S9
13	14117800	14118000	S8
13	14118000	14118200	S7
13	14118200	14118400	S10
13	14118400	14118600	S7
13	14118600	14118800	S8
13	14118800	14119600	S9
13	14119600	14119800	S8
13	14119800	14121600	S9
13	14121600	14121800	S8
13	14121800	14122200	S9
13	14122200	14123200	S8
13	14123200	14123600	S9
13	14123600	14123800	S8
13	14123800	14124000	S7
13	14124000	14124800	S10
13	14124800	14125000	S4
13	14125000	14125400	S7
13	14125400	14125800	S10
13	14125800	14126400	S9
13	14126400	14126600	S4
13	14126600	14127000	S10
13	14127000	14128000	S4
13	14128000	14128200	S1
13	14128200	14128400	S7
13	14128400	14130600	S10
13	14130600	14131200	S7
13	14131200	14132000	S10
13	14132000	14132600	S4
13	14132600	14133000	S7
13	14133000	14135200	S10
13	14135200	14135400	S7
13	14135400	14136200	S9
13	14136200	14136400	S8
13	14136400	14139000	S9
13	14139000	14140400	S10
13	14140400	14140600	S9
13	14140600	14141400	S10
13	14141400	14142400	S9
13	14142400	14152400	S10
13	14152400	14152600	S7
13	14152600	14157000	S10
13	14157000	14157200	S7
13	14157200	14159000	S10
13	14159000	14163200	S9
13	14163200	14164400	S10
13	14164400	14168000	S9
13	14168000	14169000	S8
13	14169000	14171400	S9
13	14171400	14171800	S7
13	14171800	14173000	S10
13	14173000	14174400	S9
13	14174400	14175800	S10
13	14175800	14176000	S7
13	14176000	14176400	S10
13	14176400	14176600	S9
13	14176600	14177000	S8
13	14177000	14178000	S9
13	14178000	14178200	S8
13	14178200	14180000	S9
13	14180000	14181000	S10
13	14181000	14181400	S7
13	14181400	14181800	S10
13	14181800	14182000	S7
13	14182000	14182200	S10
13	14182200	14184600	S9
13	14184600	14186600	S10
13	14186600	14187200	S7
13	14187200	14187600	S10
13	14187600	14188000	S7
13	14188000	14189000	S10
13	14189000	14189200	S7
13	14189200	14190600	S10
13	14190600	14191000	S8
13	14191000	14198400	S10
13	14198400	14199600	S9
13	14199600	14199800	S8
13	14199800	14200800	S9
13	14200800	14201400	S4
13	14201400	14201600	S2
13	14201600	14201800	S7
13	14201800	14202600	S9
13	14202600	14202800	S10
13	14202800	14203600	S7
13	14203600	14204000	S10
13	14204000	14204200	S7
13	14204200	14204600	S10
13	14204600	14204800	S7
13	14204800	14206600	S10
13	14206600	14206800	S7
13	14206800	14210800	S10
13	14210800	14211400	S3
13	14211400	14211800	S1
13	14211800	14212000	S7
13	14212000	14213200	S10
13	14213200	14213400	S7
13	14213400	14213800	S10
13	14213800	14214200	S7
13	14214200	14224600	S10
13	14224600	14224800	S7
13	14224800	14225200	S5
13	14225200	14227000	S1
13	14227000	14227200	S7
13	14227200	14228400	S10
13	14228400	14229000	S3
13	14229000	14229200	S1
13	14229200	14229400	S5
13	14229400	14229600	S6
13	14229600	14231600	S10
13	14231600	14231800	S3
13	14231800	14232400	S1
13	14232400	14233200	S10
13	14233200	14233400	S1
13	14233400	14233600	S3
13	14233600	14234000	S4
13	14234000	14234400	S8
13	14234400	14236200	S9
13	14236200	14236800	S10
13	14236800	14237200	S7
13	14237200	14237400	S2
13	14237400	14237800	S4
13	14237800	14240000	S9
13	14240000	14240600	S8
13	14240600	14240800	S9
13	14240800	14241800	S10
13	14241800	14242000	S7
13	14242000	14242400	S10
13	14242400	14242800	S8
13	14242800	14245200	S10
13	14245200	14245400	S7
13	14245400	14246600	S10
13	14246600	14247200	S7
13	14247200	14255200	S10
13	14255200	14255600	S7
13	14255600	14256000	S10
13	14256000	14256200	S7
13	14256200	14256600	S5
13	14256600	14257400	S6
13	14257400	14257800	S5
13	14257800	14258000	S6
13	14258000	14258600	S3
13	14258600	14259400	S1
13	14259400	14259600	S3
13	14259600	14263400	S10
13	14263400	14263600	S7
13	14263600	14264200	S10
13	14264200	14265000	S9
13	14265000	14267200	S10
13	14267200	14267400	S6
13	14267400	14267600	S7
13	14267600	14270400	S10
13	14270400	14270800	S7
13	14270800	14271200	S10
13	14271200	14271600	S7
13	14271600	14280400	S10
13	14280400	14280600	S7
13	14280600	14282800	S10
13	14282800	14283000	S7
13	14283000	14284200	S10
13	14284200	14284400	S7
13	14284400	14287000	S10
13	14287000	14289000	S9
13	14289000	14295600	S10
13	14295600	14297000	S9
13	14297000	14298800	S10
13	14298800	14299000	S7
13	14299000	14299400	S10
13	14299400	14299600	S7
13	14299600	14300800	S10
13	14300800	14302200	S9
13	14302200	14309200	S10
13	14309200	14310800	S9
13	14310800	14311000	S8
13	14311000	14313400	S9
13	14313400	14314000	S8
13	14314000	14317400	S10
13	14317400	14317600	S9
13	14317600	14317800	S8
13	14317800	14319000	S9
13	14319000	14320600	S10
13	14320600	14320800	S7
13	14320800	14321200	S1
13	14321200	14321600	S3
13	14321600	14321800	S10
13	14321800	14322000	S7
13	14322000	14323200	S10
13	14323200	14323400	S7
13	14323400	14325800	S10
13	14325800	14326000	S3
13	14326000	14327000	S1
13	14327000	14327200	S7
13	14327200	14327800	S10
13	14327800	14330400	S9
13	14330400	14330600	S8
13	14330600	14335200	S9
13	14335200	14336000	S8
13	14336000	14336600	S9
13	14336600	14338000	S8
13	14338000	14341400	S9
13	14341400	14341800	S8
13	14341800	14344200	S9
13	14344200	14344800	S10
13	14344800	14345000	S7
13	14345000	14345400	S1
13	14345400	14345800	S3
13	14345800	14347600	S10
13	14347600	14348600	S1
13	14348600	14348800	S3
13	14348800	14350800	S10
13	14350800	14351200	S6
13	14351200	14355400	S10
13	14355400	14355600	S7
13	14355600	14356000	S10
13	14356000	14357000	S1
13	14357000	14358600	S10
13	14358600	14359200	S5
13	14359200	14359800	S1
13	14359800	14360200	S3
13	14360200	14360400	S6
13	14360400	14360600	S5
13	14360600	14361200	S6
13	14361200	14361400	S7
13	14361400	14366600	S10
13	14366600	14366800	S7
13	14366800	14368000	S9
13	14368000	14368200	S8
13	14368200	14369400	S9
13	14369400	14378800	S10
13	14378800	14379000	S7
13	14379000	14379200	S5
13	14379200	14380000	S6
13	14380000	14380800	S5
13	14380800	14381800	S6
13	14381800	14382400	S5
13	14382400	14383000	S6
13	14383000	14384200	S10
13	14384200	14384600	S7
13	14384600	14386000	S10
13	14386000	14386800	S7
13	14386800	14388400	S10
13	14388400	14389600	S7
13	14389600	14390200	S10
13	14390200	14390600	S3
13	14390600	14391200	S1
13	14391200	14391400	S2
13	14391400	14391600	S7
13	14391600	14394800	S9
13	14394800	14395600	S8
13	14395600	14396200	S9
13	14396200	14397200	S8
13	14397200	14398200	S9
13	14398200	14398600	S8
13	14398600	14400000	S9
13	14400000	14400200	S8
13	14400200	14406000	S9
13	14406000	14408000	S10
13	14408000	14408400	S9
13	14408400	14411200	S10
13	14411200	14420000	S9
13	14420000	14420200	S8
13	14420200	14420600	S10
13	14420600	14421600	S4
13	14421600	14426600	S10
13	14426600	14426800	S8
13	14426800	14427200	S9
13	14427200	14429400	S10
13	14429400	14429600	S7
13	14429600	14431200	S10
13	14431200	14431400	S7
13	14431400	14432800	S10
13	14432800	14434000	S7
13	14434000	14435400	S10
13	14435400	14435600	S7
13	14435600	14435800	S2
13	14435800	14436400	S1
13	14436400	14436800	S3
13	14436800	14440200	S10
13	14440200	14440600	S6
13	14440600	14441600	S10
13	14441600	14441800	S6
13	14441800	14442000	S5
13	14442000	14451400	S10
13	14451400	14452800	S1
13	14452800	14453000	S3
13	14453000	14456000	S10
13	14456000	14456200	S7
13	14456200	14456800	S10
13	14456800	14457000	S7
13	14457000	14461000	S10
13	14461000	14462400	S7
13	14462400	14465400	S10
13	14465400	14466000	S7
13	14466000	14466800	S10
13	14466800	14467000	S7
13	14467000	14469600	S10
13	14469600	14469800	S7
13	14469800	14471200	S10
13	14471200	14472400	S7
13	14472400	14473600	S10
13	14473600	14474000	S6
13	14474000	14474200	S5
13	14474200	14474400	S6
13	14474400	14476200	S10
13	14476200	14476400	S7
13	14476400	14478800	S10
13	14478800	14479000	S7
13	14479000	14481600	S10
13	14481600	14481800	S7
13	14481800	14484400	S10
13	14484400	14484600	S4
13	14484600	14486200	S10
13	14486200	14487200	S7
13	14487200	14487600	S10
13	14487600	14487800	S7
13	14487800	14488400	S9
13	14488400	14491200	S8
13	14491200	14494000	S9
13	14494000	14495400	S10
13	14495400	14495800	S7
13	14495800	14506000	S10
13	14506000	14506200	S8
13	14506200	14510400	S9
13	14510400	14510600	S8
13	14510600	14510800	S9
13	14510800	14511200	S8
13	14511200	14512800	S9
13	14512800	14513000	S8
13	14513000	14513200	S9
13	14513200	14514000	S10
13	14514000	14514200	S7
13	14514200	14517600	S10
13	14517600	14517800	S7
13	14517800	14519200	S10
13	14519200	14519400	S7
13	14519400	14521200	S10
13	14521200	14521400	S7
13	14521400	14523400	S10
13	14523400	14523600	S7
13	14523600	14524400	S10
13	14524400	14524600	S8
13	14524600	14525000	S9
13	14525000	14525200	S8
13	14525200	14527000	S9
13	14527000	14528400	S10
13	14528400	14528600	S3
13	14528600	14529200	S1
13	14529200	14529600	S3
13	14529600	14531200	S10
13	14531200	14531400	S6
13	14531400	14531600	S5
13	14531600	14532000	S6
13	14532000	14539400	S10
13	14539400	14539600	S3
13	14539600	14540800	S1
13	14540800	14541200	S3
13	14541200	14557800	S10
13	14557800	14558200	S7
13	14558200	14559200	S10
13	14559200	14559400	S7
13	14559400	14561200	S10
13	14561200	14562000	S7
13	14562000	14563600	S10
13	14563600	14563800	S7
13	14563800	14564200	S10
13	14564200	14565000	S7
13	14565000	14565800	S10
13	14565800	14569200	S9
13	14569200	14569600	S8
13	14569600	14571200	S9
13	14571200	14572400	S8
13	14572400	14573400	S9
13	14573400	14577200	S10
13	14577200	14578000	S9
13	14578000	14579800	S10
13	14579800	14580000	S7
13	14580000	14583800	S10
13	14583800	14584000	S7
13	14584000	14590600	S10
13	14590600	14590800	S7
13	14590800	14591400	S10
13	14591400	14591600	S8
13	14591600	14592400	S9
13	14592400	14592600	S8
13	14592600	14593200	S9
13	14593200	14593600	S10
13	14593600	14594200	S7
13	14594200	14594600	S10
13	14594600	14594800	S7
13	14594800	14595200	S1
13	14595200	14595800	S10
13	14595800	14596000	S7
13	14596000	14596200	S10
13	14596200	14596400	S7
13	14596400	14597200	S10
13	14597200	14597600	S7
13	14597600	14601200	S10
13	14601200	14601400	S8
13	14601400	14602200	S9
13	14602200	14602400	S10
13	14602400	14603600	S7
13	14603600	14605800	S10
13	14605800	14606200	S9
13	14606200	14606400	S8
13	14606400	14606600	S7
13	14606600	14609400	S10
13	14609400	14609800	S8
13	14609800	14610200	S9
13	14610200	14610400	S10
13	14610400	14610600	S7
13	14610600	14611600	S10
13	14611600	14613200	S7
13	14613200	14617000	S10
13	14617000	14617200	S9
13	14617200	14617400	S8
13	14617400	14618600	S10
13	14618600	14618800	S2
13	14618800	14619800	S1
13	14619800	14620200	S3
13	14620200	14622800	S10
13	14622800	14624400	S7
13	14624400	14627000	S10
13	14627000	14627600	S1
13	14627600	14628600	S10
13	14628600	14629400	S7
13	14629400	14632800	S10
13	14632800	14633400	S7
13	14633400	14639600	S10
13	14639600	14640200	S7
13	14640200	14643800	S10
13	14643800	14644000	S7
13	14644000	14646200	S10
13	14646200	14646600	S7
13	14646600	14647000	S10
13	14647000	14648600	S7
13	14648600	14650000	S10
13	14650000	14650200	S7
13	14650200	14650800	S10
13	14650800	14651000	S7
13	14651000	14657200	S10
13	14657200	14657600	S7
13	14657600	14658000	S10
13	14658000	14658400	S7
13	14658400	14658600	S6
13	14658600	14659800	S10
13	14659800	14660400	S7
13	14660400	14661200	S10
13	14661200	14661600	S7
13	14661600	14661800	S10
13	14661800	14662200	S3
13	14662200	14662400	S1
13	14662400	14662600	S7
13	14662600	14664200	S10
13	14664200	14664400	S7
13	14664400	14669200	S10
13	14669200	14669600	S7
13	14669600	14671600	S10
13	14671600	14671800	S7
13	14671800	14687000	S10
13	14687000	14687200	S7
13	14687200	14694800	S10
13	14694800	14695200	S7
13	14695200	14703400	S10
13	14703400	14703600	S7
13	14703600	14710200	S10
13	14710200	14710400	S7
13	14710400	14713000	S10
13	14713000	14714400	S7
13	14714400	14716000	S10
13	14716000	14716200	S7
13	14716200	14737800	S10
13	14737800	14738000	S7
13	14738000	14755400	S10
13	14755400	14755600	S7
13	14755600	14761200	S10
13	14761200	14761600	S9
13	14761600	14765800	S10
13	14765800	14766000	S7
13	14766000	14768000	S10
13	14768000	14768200	S7
13	14768200	14768600	S10
13	14768600	14768800	S7
13	14768800	14776600	S10
13	14776600	14776800	S7
13	14776800	14780400	S10
13	14780400	14780600	S7
13	14780600	14781600	S9
13	14781600	14781800	S8
13	14781800	14782600	S9
13	14782600	14783400	S10
13	14783400	14783600	S7
13	14783600	14787000	S10
13	14787000	14788400	S1
13	14788400	14788600	S3
13	14788600	14790800	S10
13	14790800	14791000	S7
13	14791000	14792800	S10
13	14792800	14793000	S7
13	14793000	14793400	S10
13	14793400	14793800	S7
13	14793800	14794000	S10
13	14794000	14794800	S8
13	14794800	14796400	S9
13	14796400	14796600	S8
13	14796600	14797400	S4
13	14797400	14799400	S9
13	14799400	14799800	S4
13	14799800	14800200	S5
13	14800200	14800400	S6
13	14800400	14800800	S5
13	14800800	14801000	S2
13	14801000	14801600	S1
13	14801600	14802000	S2
13	14802000	14802200	S5
13	14802200	14803400	S6
13	14803400	14803600	S5
13	14803600	14804200	S6
13	14804200	14804400	S5
13	14804400	14810400	S10
13	14810400	14810600	S7
13	14810600	14811800	S10
13	14811800	14812200	S5
13	14812200	14813200	S1
13	14813200	14813400	S7
13	14813400	14816200	S10
13	14816200	14817200	S7
13	14817200	14820600	S10
13	14820600	14821000	S7
13	14821000	14822000	S10
13	14822000	14822200	S7
13	14822200	14822400	S5
13	14822400	14822800	S1
13	14822800	14824600	S4
13	14824600	14824800	S7
13	14824800	14825400	S10
13	14825400	14825600	S8
13	14825600	14826000	S9
13	14826000	14826800	S10
13	14826800	14827200	S7
13	14827200	14827600	S10
13	14827600	14828200	S7
13	14828200	14828400	S10
13	14828400	14828600	S6
13	14828600	14829200	S5
13	14829200	14829600	S6
13	14829600	14829800	S5
13	14829800	14830200	S6
13	14830200	14830400	S5
13	14830400	14830600	S6
13	14830600	14831200	S5
13	14831200	14832200	S10
13	14832200	14832400	S7
13	14832400	14832600	S5
13	14832600	14832800	S6
13	14832800	14833800	S5
13	14833800	14834000	S6
13	14834000	14834200	S10
13	14834200	14837400	S9
13	14837400	14839000	S10
13	14839000	14839800	S8
13	14839800	14841800	S9
13	14841800	14842000	S8
13	14842000	14843200	S9
13	14843200	14843800	S10
13	14843800	14844200	S7
13	14844200	14844600	S10
13	14844600	14844800	S8
13	14844800	14845200	S9
13	14845200	14845600	S8
13	14845600	14846200	S9
13	14846200	14847000	S8
13	14847000	14848000	S10
13	14848000	14848200	S7
13	14848200	14848800	S10
13	14848800	14849000	S7
13	14849000	14850200	S5
13	14850200	14850600	S6
13	14850600	14851600	S10
13	14851600	14851800	S7
13	14851800	14852200	S10
13	14852200	14852400	S7
13	14852400	14853200	S10
13	14853200	14853800	S9
13	14853800	14854800	S10
13	14854800	14855000	S7
13	14855000	14855800	S10
13	14855800	14856400	S7
13	14856400	14856800	S10
13	14856800	14857600	S7
13	14857600	14858400	S10
13	14858400	14858600	S7
13	14858600	14859000	S9
13	14859000	14859800	S10
13	14859800	14860200	S7
13	14860200	14861000	S10
13	14861000	14861600	S7
13	14861600	14862600	S10
13	14862600	14864200	S7
13	14864200	14864800	S10
13	14864800	14865000	S7
13	14865000	14865800	S10
13	14865800	14866000	S5
13	14866000	14867000	S1
13	14867000	14867200	S7
13	14867200	14868000	S10
13	14868000	14868400	S9
13	14868400	14869400	S10
13	14869400	14869600	S7
13	14869600	14871200	S8
13	14871200	14873400	S9
13	14873400	14873600	S8
13	14873600	14874400	S9
13	14874400	14874600	S8
13	14874600	14875000	S9
13	14875000	14877400	S8
13	14877400	14877600	S9
13	14877600	14878000	S4
13	14878000	14878600	S9
13	14878600	14878800	S8
13	14878800	14880000	S9
13	14880000	14881600	S8
13	14881600	14883000	S9
13	14883000	14883600	S8
13	14883600	14884400	S10
13	14884400	14885200	S7
13	14885200	14885600	S10
13	14885600	14888800	S9
13	14888800	14889000	S8
13	14889000	14891400	S9
13	14891400	14892000	S10
13	14892000	14892200	S7
13	14892200	14893000	S10
13	14893000	14893400	S9
13	14893400	14893800	S10
13	14893800	14894000	S7
13	14894000	14894400	S10
13	14894400	14894600	S7
13	14894600	14896000	S1
13	14896000	14896200	S3
13	14896200	14896800	S10
13	14896800	14897200	S7
13	14897200	14906600	S10
13	14906600	14907000	S7
13	14907000	14907400	S10
13	14907400	14907600	S7
13	14907600	14909600	S10
13	14909600	14909800	S2
13	14909800	14910000	S1
13	14910000	14910400	S3
13	14910400	14917200	S10
13	14917200	14917600	S7
13	14917600	14918200	S10
13	14918200	14918400	S7
13	14918400	14918800	S2
13	14918800	14919000	S4
13	14919000	14919600	S9
13	14919600	14919800	S8
13	14919800	14920400	S10
13	14920400	14921000	S7
13	14921000	14921600	S10
13	14921600	14922000	S7
13	14922000	14922800	S10
13	14922800	14924400	S9
13	14924400	14924800	S8
13	14924800	14925800	S9
13	14925800	14926000	S8
13	14926000	14926400	S10
13	14926400	14926800	S7
13	14926800	14927200	S10
13	14927200	14927400	S7
13	14927400	14927800	S8
13	14927800	14928200	S9
13	14928200	14931000	S10
13	14931000	14931400	S7
13	14931400	14933400	S10
13	14933400	14933600	S7
13	14933600	14933800	S8
13	14933800	14934000	S9
13	14934000	14938200	S10
13	14938200	14938400	S7
13	14938400	14939000	S10
13	14939000	14939600	S7
13	14939600	14940400	S10
13	14940400	14940600	S3
13	14940600	14941200	S1
13	14941200	14942400	S10
13	14942400	14943400	S1
13	14943400	14943800	S10
13	14943800	14945000	S7
13	14945000	14946800	S10
13	14946800	14947200	S7
13	14947200	14949200	S10
13	14949200	14949400	S7
13	14949400	14950600	S10
13	14950600	14951000	S7
13	14951000	14951400	S8
13	14951400	14953200	S9
13	14953200	14953400	S8
13	14953400	14954200	S9
13	14954200	14954400	S8
13	14954400	14955200	S9
13	14955200	14955600	S4
13	14955600	14957800	S9
13	14957800	14960000	S8
13	14960000	14960400	S9
13	14960400	14961400	S10
13	14961400	14961600	S5
13	14961600	14962400	S1
13	14962400	14963200	S3
13	14963200	14963800	S4
13	14963800	14964000	S3
13	14964000	14964600	S10
13	14964600	14964800	S6
13	14964800	14965600	S5
13	14965600	14966200	S6
13	14966200	14967200	S5
13	14967200	14967400	S6
13	14967400	14967800	S5
13	14967800	14968000	S7
13	14968000	14968400	S10
13	14968400	14968800	S7
13	14968800	14969200	S10
13	14969200	14969600	S6
13	14969600	14970000	S5
13	14970000	14970400	S6
13	14970400	14970800	S10
13	14970800	14971600	S7
13	14971600	14971800	S10
13	14971800	14972800	S9
13	14972800	14973000	S8
13	14973000	14973600	S7
13	14973600	14974800	S10
13	14974800	14975400	S9
13	14975400	14976400	S10
13	14976400	14976600	S8
13	14976600	14977600	S9
13	14977600	14978200	S8
13	14978200	14978400	S7
13	14978400	14979000	S10
13	14979000	14979400	S7
13	14979400	14980600	S10
13	14980600	14981000	S9
13	14981000	14985000	S10
13	14985000	14985200	S7
13	14985200	14985600	S10
13	14985600	14985800	S7
13	14985800	14986200	S9
13	14986200	14987200	S10
13	14987200	14987400	S7
13	14987400	14988400	S8
13	14988400	14988800	S10
13	14988800	14989000	S7
13	14989000	14990200	S10
13	14990200	14990400	S7
13	14990400	14992200	S10
13	14992200	14992600	S7
13	14992600	14993800	S10
13	14993800	14994000	S7
13	14994000	14996600	S10
13	14996600	14996800	S7
13	14996800	14997600	S10
13	14997600	14998000	S7
13	14998000	14998400	S10
13	14998400	14999000	S7
13	14999000	15000800	S10
13	15000800	15001600	S7
13	15001600	15004200	S10
13	15004200	15004600	S9
13	15004600	15008000	S10
13	15008000	15009200	S7
13	15009200	15010200	S10
13	15010200	15010600	S7
13	15010600	15012400	S10
13	15012400	15012600	S9
13	15012600	15012800	S8
13	15012800	15015200	S10
13	15015200	15015600	S7
13	15015600	15016200	S10
13	15016200	15016400	S7
13	15016400	15016800	S10
13	15016800	15017000	S7
13	15017000	15019000	S10
13	15019000	15019400	S7
13	15019400	15020200	S10
13	15020200	15020400	S7
13	15020400	15021000	S10
13	15021000	15022400	S7
13	15022400	15022800	S10
13	15022800	15023000	S7
13	15023000	15024400	S10
13	15024400	15024600	S7
13	15024600	15025000	S10
13	15025000	15025200	S7
13	15025200	15027200	S10
13	15027200	15027600	S7
13	15027600	15028200	S10
13	15028200	15028800	S7
13	15028800	15030600	S10
13	15030600	15031000	S7
13	15031000	15033400	S10
13	15033400	15033800	S7
13	15033800	15036600	S10
13	15036600	15037000	S7
13	15037000	15041800	S10
13	15041800	15042200	S7
13	15042200	15044600	S10
13	15044600	15045200	S7
13	15045200	15049400	S10
13	15049400	15049600	S7
13	15049600	15050200	S10
13	15050200	15050600	S7
13	15050600	15051000	S10
13	15051000	15051400	S7
13	15051400	15051800	S10
13	15051800	15052400	S7
13	15052400	15053400	S10
13	15053400	15054000	S7
13	15054000	15054400	S10
13	15054400	15054800	S7
13	15054800	15055800	S10
13	15055800	15056000	S7
13	15056000	15060400	S10
13	15060400	15060600	S7
13	15060600	15061600	S10
13	15061600	15061800	S7
13	15061800	15066200	S10
13	15066200	15066400	S7
13	15066400	15073000	S10
13	15073000	15073400	S7
13	15073400	15076800	S10
13	15076800	15077800	S7
13	15077800	15085400	S10
13	15085400	15085600	S7
13	15085600	15087400	S10
13	15087400	15088600	S9
13	15088600	15088800	S4
13	15088800	15089800	S9
13	15089800	15090200	S8
13	15090200	15091600	S9
13	15091600	15094200	S10
13	15094200	15094400	S7
13	15094400	15096000	S10
13	15096000	15096200	S7
13	15096200	15103000	S10
13	15103000	15103600	S9
13	15103600	15104600	S10
13	15104600	15105000	S7
13	15105000	15107200	S10
13	15107200	15107600	S7
13	15107600	15108000	S10
13	15108000	15108600	S8
13	15108600	15108800	S7
13	15108800	15113800	S10
13	15113800	15114200	S9
13	15114200	15119000	S10
13	15119000	15119400	S7
13	15119400	15123200	S10
13	15123200	15123800	S7
13	15123800	15125800	S10
13	15125800	15126000	S7
13	15126000	15127400	S10
13	15127400	15127800	S7
13	15127800	15130600	S10
13	15130600	15132200	S9
13	15132200	15133400	S10
13	15133400	15133800	S6
13	15133800	15134800	S5
13	15134800	15135200	S10
13	15135200	15135400	S7
13	15135400	15135800	S10
13	15135800	15136800	S9
13	15136800	15147400	S10
13	15147400	15147600	S7
13	15147600	15151600	S10
13	15151600	15152000	S7
13	15152000	15153000	S10
13	15153000	15153400	S7
13	15153400	15162800	S10
13	15162800	15163400	S7
13	15163400	15168000	S10
13	15168000	15168200	S7
13	15168200	15173200	S10
13	15173200	15173400	S7
13	15173400	15173800	S10
13	15173800	15174000	S7
13	15174000	15174400	S10
13	15174400	15175200	S7
13	15175200	15177800	S10
13	15177800	15178000	S8
13	15178000	15178200	S9
13	15178200	15179600	S8
13	15179600	15180400	S9
13	15180400	15180600	S8
13	15180600	15181600	S9
13	15181600	15182400	S10
13	15182400	15183000	S9
13	15183000	15183400	S10
13	15183400	15184000	S7
13	15184000	15186600	S10
13	15186600	15187400	S7
13	15187400	15192000	S10
13	15192000	15192800	S7
13	15192800	15198200	S10
13	15198200	15199600	S7
13	15199600	15200000	S10
13	15200000	15200400	S7
13	15200400	15201200	S10
13	15201200	15201600	S7
13	15201600	15202200	S10
13	15202200	15203200	S7
13	15203200	15209200	S10
13	15209200	15209400	S7
13	15209400	15213800	S10
13	15213800	15214400	S7
13	15214400	15217000	S10
13	15217000	15217400	S8
13	15217400	15219000	S10
13	15219000	15219200	S7
13	15219200	15220600	S10
13	15220600	15220800	S7
13	15220800	15226200	S10
13	15226200	15226400	S7
13	15226400	15230200	S10
13	15230200	15230800	S7
13	15230800	15231600	S10
13	15231600	15232200	S7
13	15232200	15232800	S10
13	15232800	15233000	S7
13	15233000	15234800	S10
13	15234800	15235200	S7
13	15235200	15237000	S10
13	15237000	15237400	S7
13	15237400	15238200	S10
13	15238200	15238800	S7
13	15238800	15240200	S10
13	15240200	15240400	S7
13	15240400	15241400	S10
13	15241400	15241600	S7
13	15241600	15243000	S10
13	15243000	15243200	S7
13	15243200	15248000	S10
13	15248000	15249000	S7
13	15249000	15257000	S10
13	15257000	15257400	S7
13	15257400	15258000	S10
13	15258000	15258400	S7
13	15258400	15264200	S10
13	15264200	15264600	S7
13	15264600	15266800	S10
13	15266800	15267000	S7
13	15267000	15268600	S10
13	15268600	15268800	S7
13	15268800	15269600	S10
13	15269600	15271000	S9
13	15271000	15272600	S10
13	15272600	15272800	S7
13	15272800	15274200	S10
13	15274200	15278000	S9
13	15278000	15278200	S8
13	15278200	15280800	S9
13	15280800	15282000	S10
13	15282000	15284400	S9
13	15284400	15286200	S10
13	15286200	15286400	S7
13	15286400	15286800	S10
13	15286800	15287200	S7
13	15287200	15287600	S1
13	15287600	15288200	S4
13	15288200	15288600	S8
13	15288600	15289200	S9
13	15289200	15290400	S10
13	15290400	15290600	S7
13	15290600	15292200	S10
13	15292200	15292600	S7
13	15292600	15293200	S10
13	15293200	15293600	S7
13	15293600	15295200	S10
13	15295200	15295600	S7
13	15295600	15297400	S10
13	15297400	15297600	S7
13	15297600	15298000	S10
13	15298000	15298400	S7
13	15298400	15299200	S6
13	15299200	15299400	S5
13	15299400	15299600	S6
13	15299600	15300200	S3
13	15300200	15300600	S5
13	15300600	15301400	S6
13	15301400	15301600	S5
13	15301600	15301800	S7
13	15301800	15302400	S10
13	15302400	15302600	S7
13	15302600	15302800	S6
13	15302800	15303200	S3
13	15303200	15303600	S10
13	15303600	15304000	S3
13	15304000	15304200	S10
13	15304200	15304800	S6
13	15304800	15305000	S5
13	15305000	15305400	S6
13	15305400	15306200	S5
13	15306200	15307200	S6
13	15307200	15307800	S7
13	15307800	15308400	S10
13	15308400	15309200	S9
13	15309200	15309800	S10
13	15309800	15310000	S6
13	15310000	15310400	S5
13	15310400	15312000	S7
13	15312000	15313600	S10
13	15313600	15314000	S7
13	15314000	15315400	S10
13	15315400	15316000	S9
13	15316000	15316600	S8
13	15316600	15318600	S10
13	15318600	15318800	S9
13	15318800	15319000	S8
13	15319000	15320000	S10
13	15320000	15322200	S7
13	15322200	15323600	S10
13	15323600	15324600	S7
13	15324600	15326000	S10
13	15326000	15326200	S7
13	15326200	15328400	S10
13	15328400	15328600	S3
13	15328600	15329200	S1
13	15329200	15330000	S10
13	15330000	15332400	S9
13	15332400	15332800	S8
13	15332800	15337400	S9
13	15337400	15337600	S8
13	15337600	15340200	S9
13	15340200	15340400	S8
13	15340400	15349400	S9
13	15349400	15349800	S8
13	15349800	15350000	S7
13	15350000	15351000	S10
13	15351000	15351200	S7
13	15351200	15351400	S2
13	15351400	15351800	S3
13	15351800	15352800	S10
13	15352800	15353200	S7
13	15353200	15353600	S10
13	15353600	15354000	S7
13	15354000	15354600	S10
13	15354600	15355400	S7
13	15355400	15356000	S10
13	15356000	15357200	S7
13	15357200	15358800	S10
13	15358800	15359600	S7
13	15359600	15360800	S10
13	15360800	15361000	S7
13	15361000	15361400	S10
13	15361400	15361800	S3
13	15361800	15362200	S1
13	15362200	15362400	S5
13	15362400	15362600	S6
13	15362600	15363600	S5
13	15363600	15364800	S6
13	15364800	15365000	S5
13	15365000	15365200	S6
13	15365200	15365800	S5
13	15365800	15366200	S6
13	15366200	15368800	S10
13	15368800	15370000	S7
13	15370000	15371200	S10
13	15371200	15371800	S7
13	15371800	15372600	S10
13	15372600	15373200	S7
13	15373200	15375000	S10
13	15375000	15375400	S7
13	15375400	15376000	S10
13	15376000	15377000	S6
13	15377000	15377200	S5
13	15377200	15378200	S6
13	15378200	15379200	S10
13	15379200	15379600	S4
13	15379600	15379800	S6
13	15379800	15380200	S10
13	15380200	15380400	S7
13	15380400	15381200	S10
13	15381200	15381800	S7
13	15381800	15384000	S10
13	15384000	15384400	S2
13	15384400	15386400	S1
13	15386400	15386600	S5
13	15386600	15387400	S6
13	15387400	15389000	S5
13	15389000	15389200	S6
13	15389200	15390000	S10
13	15390000	15390200	S2
13	15390200	15390800	S1
13	15390800	15391000	S5
13	15391000	15391800	S6
13	15391800	15392800	S5
13	15392800	15393000	S6
13	15393000	15393200	S5
13	15393200	15394000	S6
13	15394000	15394400	S5
13	15394400	15395600	S6
13	15395600	15396000	S5
13	15396000	15396600	S6
13	15396600	15398000	S5
13	15398000	15398200	S6
13	15398200	15398400	S5
13	15398400	15399400	S6
13	15399400	15400400	S10
13	15400400	15401400	S6
13	15401400	15401600	S5
13	15401600	15402000	S6
13	15402000	15402400	S5
13	15402400	15405800	S10
13	15405800	15406000	S7
13	15406000	15408600	S10
13	15408600	15409000	S7
13	15409000	15409200	S8
13	15409200	15409600	S9
13	15409600	15409800	S8
13	15409800	15410800	S9
13	15410800	15413600	S10
13	15413600	15413800	S7
13	15413800	15415600	S10
13	15415600	15416000	S7
13	15416000	15416200	S10
13	15416200	15416400	S7
13	15416400	15416800	S8
13	15416800	15419800	S10
13	15419800	15420800	S7
13	15420800	15422600	S10
13	15422600	15422800	S7
13	15422800	15424200	S10
13	15424200	15424400	S7
13	15424400	15427400	S10
13	15427400	15427800	S7
13	15427800	15429200	S10
13	15429200	15429400	S8
13	15429400	15429600	S9
13	15429600	15430200	S10
13	15430200	15430800	S7
13	15430800	15434000	S10
13	15434000	15434600	S7
13	15434600	15436400	S10
13	15436400	15436800	S8
13	15436800	15437800	S9
13	15437800	15438800	S10
13	15438800	15441800	S9
13	15441800	15442200	S10
13	15442200	15442600	S9
13	15442600	15443600	S10
13	15443600	15444000	S8
13	15444000	15444800	S10
13	15444800	15445400	S7
13	15445400	15446400	S10
13	15446400	15446800	S7
13	15446800	15448000	S10
13	15448000	15448200	S7
13	15448200	15451400	S10
13	15451400	15451800	S3
13	15451800	15453000	S1
13	15453000	15453200	S6
13	15453200	15453600	S10
13	15453600	15455600	S9
13	15455600	15455800	S8
13	15455800	15456200	S4
13	15456200	15456400	S8
13	15456400	15458400	S9
13	15458400	15459000	S8
13	15459000	15460000	S9
13	15460000	15461000	S10
13	15461000	15461200	S7
13	15461200	15461800	S1
13	15461800	15462000	S3
13	15462000	15464600	S10
13	15464600	15465000	S7
13	15465000	15468200	S10
13	15468200	15469400	S1
13	15469400	15469800	S7
13	15469800	15471200	S10
13	15471200	15472200	S1
13	15472200	15472400	S2
13	15472400	15473000	S10
13	15473000	15473200	S7
13	15473200	15473600	S10
13	15473600	15473800	S7
13	15473800	15480800	S10
13	15480800	15481400	S1
13	15481400	15481800	S3
13	15481800	15483800	S10
13	15483800	15484000	S7
13	15484000	15484800	S10
13	15484800	15485200	S7
13	15485200	15485800	S10
13	15485800	15486200	S6
13	15486200	15486600	S5
13	15486600	15487200	S6
13	15487200	15488000	S10
13	15488000	15488200	S7
13	15488200	15488800	S10
13	15488800	15489000	S6
13	15489000	15489400	S5
13	15489400	15489600	S7
13	15489600	15490200	S10
13	15490200	15492200	S9
13	15492200	15493200	S8
13	15493200	15493800	S9
13	15493800	15494600	S8
13	15494600	15497600	S9
13	15497600	15499400	S10
13	15499400	15499600	S7
13	15499600	15500400	S10
13	15500400	15500800	S9
13	15500800	15501000	S7
13	15501000	15502000	S10
13	15502000	15502200	S7
13	15502200	15513800	S10
13	15513800	15514000	S7
13	15514000	15517400	S10
13	15517400	15517800	S7
13	15517800	15524000	S10
13	15524000	15524400	S7
13	15524400	15537200	S10
13	15537200	15537400	S7
13	15537400	15539000	S10
13	15539000	15539600	S7
13	15539600	15542800	S10
13	15542800	15543400	S7
13	15543400	15544600	S10
13	15544600	15544800	S7
13	15544800	15551400	S10
13	15551400	15551800	S7
13	15551800	15553000	S10
13	15553000	15553200	S7
13	15553200	15556600	S10
13	15556600	15557000	S7
13	15557000	15559000	S10
13	15559000	15559200	S7
13	15559200	15565800	S10
13	15565800	15566000	S7
13	15566000	15568200	S10
13	15568200	15568800	S7
13	15568800	15582200	S10
13	15582200	15582400	S7
13	15582400	15583000	S10
13	15583000	15583200	S7
13	15583200	15610800	S10
13	15610800	15611400	S9
13	15611400	15611800	S8
13	15611800	15612800	S9
13	15612800	15613400	S4
13	15613400	15613800	S9
13	15613800	15614200	S8
13	15614200	15614800	S9
13	15614800	15615000	S8
13	15615000	15615200	S7
13	15615200	15615600	S10
13	15615600	15616200	S7
13	15616200	15617000	S10
13	15617000	15617400	S7
13	15617400	15618600	S10
13	15618600	15618800	S7
13	15618800	15625400	S10
13	15625400	15625600	S7
13	15625600	15631000	S10
13	15631000	15631200	S7
13	15631200	15642800	S10
13	15642800	15643200	S7
13	15643200	15644800	S10
13	15644800	15645000	S7
13	15645000	15646600	S10
13	15646600	15646800	S7
13	15646800	15648000	S10
13	15648000	15648200	S7
13	15648200	15649800	S10
13	15649800	15650000	S7
13	15650000	15656800	S10
13	15656800	15657000	S7
13	15657000	15660400	S10
13	15660400	15660800	S7
13	15660800	15671400	S10
13	15671400	15671600	S7
13	15671600	15672600	S10
13	15672600	15673000	S7
13	15673000	15673400	S10
13	15673400	15674000	S7
13	15674000	15675600	S10
13	15675600	15675800	S7
13	15675800	15676800	S10
13	15676800	15677600	S7
13	15677600	15679800	S10
13	15679800	15680200	S7
13	15680200	15681800	S10
13	15681800	15682000	S7
13	15682000	15686000	S10
13	15686000	15686400	S7
13	15686400	15687000	S10
13	15687000	15687200	S7
13	15687200	15688200	S10
13	15688200	15688400	S7
13	15688400	15694600	S10
13	15694600	15694800	S7
13	15694800	15695200	S10
13	15695200	15696400	S7
13	15696400	15700800	S10
13	15700800	15702400	S7
13	15702400	15703800	S10
13	15703800	15704000	S7
13	15704000	15704400	S10
13	15704400	15704800	S7
13	15704800	15705400	S10
13	15705400	15705600	S7
13	15705600	15707600	S10
13	15707600	15707800	S7
13	15707800	15708400	S10
13	15708400	15709000	S7
13	15709000	15710400	S10
13	15710400	15710600	S7
13	15710600	15711200	S10
13	15711200	15711600	S7
13	15711600	15713000	S10
13	15713000	15713400	S7
13	15713400	15714000	S10
13	15714000	15714400	S7
13	15714400	15718200	S10
13	15718200	15718400	S7
13	15718400	15719600	S10
13	15719600	15720200	S7
13	15720200	15722200	S10
13	15722200	15723400	S7
13	15723400	15723800	S10
13	15723800	15724200	S7
13	15724200	15724600	S10
13	15724600	15725000	S7
13	15725000	15726600	S10
13	15726600	15726800	S7
13	15726800	15727600	S10
13	15727600	15728400	S7
13	15728400	15729800	S10
13	15729800	15730200	S7
13	15730200	15731200	S10
13	15731200	15731400	S9
13	15731400	15731600	S8
13	15731600	15732000	S7
13	15732000	15732400	S10
13	15732400	15733200	S7
13	15733200	15741200	S10
13	15741200	15742000	S7
13	15742000	15742400	S10
13	15742400	15742600	S7
13	15742600	15747800	S10
13	15747800	15748000	S7
13	15748000	15748400	S10
13	15748400	15748600	S7
13	15748600	15751400	S10
13	15751400	15751800	S7
13	15751800	15754800	S10
13	15754800	15756200	S5
13	15756200	15756800	S10
13	15756800	15757400	S6
13	15757400	15758200	S5
13	15758200	15758400	S6
13	15758400	15763600	S10
13	15763600	15765000	S7
13	15765000	15767400	S10
13	15767400	15767800	S7
13	15767800	15769200	S10
13	15769200	15769600	S3
13	15769600	15769800	S7
13	15769800	15770200	S10
13	15770200	15770800	S3
13	15770800	15771400	S1
13	15771400	15772000	S10
13	15772000	15772200	S2
13	15772200	15773200	S1
13	15773200	15778000	S10
13	15778000	15778400	S3
13	15778400	15779000	S1
13	15779000	15780800	S10
13	15780800	15781000	S7
13	15781000	15782400	S10
13	15782400	15782600	S7
13	15782600	15783200	S10
13	15783200	15783800	S7
13	15783800	15785000	S10
13	15785000	15785400	S7
13	15785400	15786000	S10
13	15786000	15786200	S7
13	15786200	15789800	S10
13	15789800	15790000	S7
13	15790000	15796400	S10
13	15796400	15796600	S6
13	15796600	15797000	S5
13	15797000	15797200	S6
13	15797200	15801800	S10
13	15801800	15802200	S7
13	15802200	15802400	S2
13	15802400	15802600	S3
13	15802600	15802800	S2
13	15802800	15804200	S1
13	15804200	15804400	S7
13	15804400	15806000	S10
13	15806000	15806200	S7
13	15806200	15806400	S5
13	15806400	15807200	S1
13	15807200	15807400	S3
13	15807400	15810400	S10
13	15810400	15810800	S7
13	15810800	15812600	S10
13	15812600	15812800	S7
13	15812800	15813400	S10
13	15813400	15813600	S7
13	15813600	15816400	S10
13	15816400	15816800	S3
13	15816800	15817200	S1
13	15817200	15817600	S7
13	15817600	15818200	S10
13	15818200	15820800	S4
13	15820800	15821000	S5
13	15821000	15821200	S6
13	15821200	15822600	S10
13	15822600	15824600	S5
13	15824600	15825000	S6
13	15825000	15825800	S5
13	15825800	15826000	S7
13	15826000	15827000	S10
13	15827000	15828400	S7
13	15828400	15829000	S10
13	15829000	15830800	S7
13	15830800	15832000	S10
13	15832000	15832400	S7
13	15832400	15834000	S10
13	15834000	15834400	S7
13	15834400	15835400	S10
13	15835400	15835600	S7
13	15835600	15836000	S5
13	15836000	15836200	S6
13	15836200	15836400	S5
13	15836400	15837600	S10
13	15837600	15837800	S7
13	15837800	15838200	S6
13	15838200	15840200	S5
13	15840200	15841200	S10
13	15841200	15841600	S8
13	15841600	15843400	S9
13	15843400	15844200	S8
13	15844200	15845600	S10
13	15845600	15845800	S7
13	15845800	15846200	S10
13	15846200	15847400	S7
13	15847400	15848200	S10
13	15848200	15848600	S7
13	15848600	15849800	S10
13	15849800	15850800	S7
13	15850800	15851200	S10
13	15851200	15851600	S7
13	15851600	15851800	S8
13	15851800	15852000	S9
13	15852000	15852400	S10
13	15852400	15852600	S7
13	15852600	15853800	S10
13	15853800	15854200	S7
13	15854200	15855400	S10
13	15855400	15857200	S8
13	15857200	15857400	S9
13	15857400	15858000	S8
13	15858000	15859600	S9
13	15859600	15859800	S7
13	15859800	15860000	S9
13	15860000	15860400	S8
13	15860400	15861200	S9
13	15861200	15861800	S8
13	15861800	15863200	S9
13	15863200	15863600	S8
13	15863600	15864200	S10
13	15864200	15864800	S7
13	15864800	15865200	S10
13	15865200	15865400	S7
13	15865400	15865800	S10
13	15865800	15866200	S9
13	15866200	15867000	S10
13	15867000	15868000	S1
13	15868000	15868200	S3
13	15868200	15873400	S10
13	15873400	15873600	S7
13	15873600	15874000	S10
13	15874000	15874600	S9
13	15874600	15876200	S10
13	15876200	15876400	S8
13	15876400	15876800	S9
13	15876800	15877400	S8
13	15877400	15877600	S10
13	15877600	15877800	S7
13	15877800	15880000	S10
13	15880000	15880200	S7
13	15880200	15880800	S10
13	15880800	15881000	S7
13	15881000	15885000	S10
13	15885000	15885400	S8
13	15885400	15885600	S7
13	15885600	15889800	S10
13	15889800	15890000	S2
13	15890000	15891000	S10
13	15891000	15891400	S9
13	15891400	15891600	S8
13	15891600	15892000	S9
13	15892000	15892200	S8
13	15892200	15893400	S10
13	15893400	15893600	S7
13	15893600	15894600	S10
13	15894600	15894800	S7
13	15894800	15895600	S8
13	15895600	15895800	S9
13	15895800	15896200	S10
13	15896200	15897200	S9
13	15897200	15897600	S8
13	15897600	15897800	S7
13	15897800	15900000	S10
13	15900000	15900600	S7
13	15900600	15903000	S10
13	15903000	15903400	S7
13	15903400	15905800	S10
13	15905800	15906000	S7
13	15906000	15907000	S10
13	15907000	15907400	S4
13	15907400	15908200	S10
13	15908200	15908600	S7
13	15908600	15910000	S10
13	15910000	15910600	S7
13	15910600	15911000	S10
13	15911000	15911200	S7
13	15911200	15911400	S2
13	15911400	15912200	S10
13	15912200	15912400	S7
13	15912400	15913200	S10
13	15913200	15913400	S7
13	15913400	15914600	S10
13	15914600	15914800	S7
13	15914800	15915400	S10
13	15915400	15915600	S7
13	15915600	15916400	S10
13	15916400	15916800	S7
13	15916800	15918400	S10
13	15918400	15918600	S7
13	15918600	15919200	S10
13	15919200	15920200	S6
13	15920200	15920600	S5
13	15920600	15921200	S6
13	15921200	15921600	S5
13	15921600	15921800	S6
13	15921800	15922800	S5
13	15922800	15923000	S1
13	15923000	15923400	S3
13	15923400	15923600	S1
13	15923600	15924600	S6
13	15924600	15924800	S5
13	15924800	15925600	S6
13	15925600	15925800	S5
13	15925800	15927000	S1
13	15927000	15927400	S3
13	15927400	15928800	S10
13	15928800	15929000	S7
13	15929000	15932600	S10
13	15932600	15933200	S7
13	15933200	15934400	S10
13	15934400	15935000	S7
13	15935000	15937400	S10
13	15937400	15937600	S7
13	15937600	15938200	S10
13	15938200	15938400	S7
13	15938400	15938600	S6
13	15938600	15940000	S10
13	15940000	15940200	S7
13	15940200	15941000	S10
13	15941000	15941400	S4
13	15941400	15943000	S10
13	15943000	15943200	S7
13	15943200	15944000	S10
13	15944000	15944200	S7
13	15944200	15944800	S1
13	15944800	15945200	S3
13	15945200	15950400	S10
13	15950400	15950800	S7
13	15950800	15952400	S10
13	15952400	15952600	S7
13	15952600	15954200	S10
13	15954200	15954400	S7
13	15954400	15957600	S10
13	15957600	15957800	S7
13	15957800	15958600	S10
13	15958600	15958800	S7
13	15958800	15959600	S10
13	15959600	15960000	S7
13	15960000	15960400	S10
13	15960400	15960800	S6
13	15960800	15963400	S10
13	15963400	15964200	S9
13	15964200	15964400	S7
13	15964400	15968200	S10
13	15968200	15968600	S7
13	15968600	15969800	S10
13	15969800	15970000	S7
13	15970000	15970400	S10
13	15970400	15970600	S7
13	15970600	15972600	S10
13	15972600	15972800	S4
13	15972800	15974000	S10
13	15974000	15975400	S9
13	15975400	15975800	S8
13	15975800	15977600	S9
13	15977600	15978200	S8
13	15978200	15982000	S9
13	15982000	15982800	S4
13	15982800	15983600	S9
13	15983600	15984200	S8
13	15984200	15985400	S9
13	15985400	15987200	S10
13	15987200	15987600	S7
13	15987600	15988000	S10
13	15988000	15988800	S7
13	15988800	15991400	S10
13	15991400	15992000	S7
13	15992000	15994600	S10
13	15994600	15994800	S7
13	15994800	15995200	S2
13	15995200	15995600	S1
13	15995600	15996000	S3
13	15996000	15996400	S10
13	15996400	15996600	S7
13	15996600	15997000	S10
13	15997000	15997200	S7
13	15997200	15997600	S10
13	15997600	15999400	S7
13	15999400	16000600	S10
13	16000600	16000800	S7
13	16000800	16006600	S10
13	16006600	16006800	S7
13	16006800	16008400	S10
13	16008400	16008600	S7
13	16008600	16010600	S10
13	16010600	16010800	S7
13	16010800	16011400	S10
13	16011400	16012800	S7
13	16012800	16015800	S10
13	16015800	16016000	S7
13	16016000	16016800	S10
13	16016800	16017000	S7
13	16017000	16022600	S10
13	16022600	16023200	S7
13	16023200	16025800	S10
13	16025800	16026000	S7
13	16026000	16027000	S10
13	16027000	16027200	S7
13	16027200	16030000	S10
13	16030000	16030600	S7
13	16030600	16032000	S10
13	16032000	16032400	S7
13	16032400	16036200	S10
13	16036200	16036400	S7
13	16036400	16036600	S8
13	16036600	16037000	S9
13	16037000	16038000	S10
13	16038000	16038200	S7
13	16038200	16038600	S8
13	16038600	16039200	S9
13	16039200	16039800	S8
13	16039800	16040200	S10
13	16040200	16040400	S7
13	16040400	16045600	S10
13	16045600	16045800	S7
13	16045800	16052200	S10
13	16052200	16052400	S7
13	16052400	16058800	S10
13	16058800	16059000	S7
13	16059000	16060000	S10
13	16060000	16060400	S7
13	16060400	16060600	S10
13	16060600	16061200	S8
13	16061200	16064000	S10
13	16064000	16064200	S7
13	16064200	16065000	S8
13	16065000	16065200	S9
13	16065200	16067600	S10
13	16067600	16067800	S4
13	16067800	16068000	S2
13	16068000	16068200	S1
13	16068200	16068400	S3
13	16068400	16068800	S1
13	16068800	16069000	S2
13	16069000	16070400	S10
13	16070400	16070600	S7
13	16070600	16073600	S10
13	16073600	16073800	S7
13	16073800	16075000	S10
13	16075000	16075200	S7
13	16075200	16079000	S10
13	16079000	16079200	S7
13	16079200	16080400	S10
13	16080400	16080600	S7
13	16080600	16081000	S10
13	16081000	16081200	S7
13	16081200	16084600	S10
13	16084600	16084800	S7
13	16084800	16086400	S10
13	16086400	16086600	S7
13	16086600	16096000	S10
13	16096000	16096800	S7
13	16096800	16097800	S10
13	16097800	16098200	S7
13	16098200	16099800	S10
13	16099800	16100000	S7
13	16100000	16104000	S10
13	16104000	16104200	S7
13	16104200	16112200	S10
13	16112200	16112400	S7
13	16112400	16114000	S10
13	16114000	16114400	S7
13	16114400	16117200	S10
13	16117200	16117600	S7
13	16117600	16119800	S10
13	16119800	16120800	S7
13	16120800	16122800	S10
13	16122800	16123600	S7
13	16123600	16127000	S10
13	16127000	16128400	S7
13	16128400	16129000	S10
13	16129000	16129400	S7
13	16129400	16130800	S10
13	16130800	16131000	S7
13	16131000	16131400	S10
13	16131400	16131600	S7
13	16131600	16132200	S10
13	16132200	16132400	S7
13	16132400	16134200	S10
13	16134200	16134400	S7
13	16134400	16135600	S10
13	16135600	16136000	S7
13	16136000	16139200	S10
13	16139200	16140400	S7
13	16140400	16142200	S10
13	16142200	16142400	S7
13	16142400	16142800	S10
13	16142800	16144000	S7
13	16144000	16145200	S10
13	16145200	16145400	S7
13	16145400	16147600	S10
13	16147600	16147800	S7
13	16147800	16150000	S10
13	16150000	16150600	S7
13	16150600	16152400	S10
13	16152400	16152800	S7
13	16152800	16155400	S10
13	16155400	16155600	S7
13	16155600	16158800	S10
13	16158800	16159400	S7
13	16159400	16162400	S10
13	16162400	16162600	S7
13	16162600	16163400	S10
13	16163400	16163600	S7
13	16163600	16164400	S10
13	16164400	16164600	S7
13	16164600	16165800	S10
13	16165800	16166200	S7
13	16166200	16177800	S10
13	16177800	16178000	S7
13	16178000	16186400	S10
13	16186400	16187200	S7
13	16187200	16190400	S10
13	16190400	16190600	S7
13	16190600	16196600	S10
13	16196600	16196800	S7
13	16196800	16199200	S10
13	16199200	16199400	S7
13	16199400	16220200	S10
13	16220200	16220400	S7
13	16220400	16223200	S10
13	16223200	16223400	S7
13	16223400	16224400	S10
13	16224400	16225000	S7
13	16225000	16231400	S10
13	16231400	16231600	S7
13	16231600	16238000	S10
13	16238000	16238400	S7
13	16238400	16241800	S10
13	16241800	16242400	S7
13	16242400	16251200	S10
13	16251200	16251400	S7
13	16251400	16252400	S10
13	16252400	16252600	S7
13	16252600	16253000	S10
13	16253000	16254200	S7
13	16254200	16255000	S10
13	16255000	16255200	S7
13	16255200	16263800	S10
13	16263800	16264200	S7
13	16264200	16268400	S10
13	16268400	16268600	S7
13	16268600	16274400	S10
13	16274400	16275000	S7
13	16275000	16284400	S10
13	16284400	16284600	S7
13	16284600	16292600	S10
13	16292600	16293200	S7
13	16293200	16296400	S10
13	16296400	16296800	S7
13	16296800	16302600	S10
13	16302600	16302800	S7
13	16302800	16308200	S10
13	16308200	16308400	S7
13	16308400	16313800	S10
13	16313800	16314000	S7
13	16314000	16316400	S10
13	16316400	16316600	S7
13	16316600	16317000	S10
13	16317000	16317400	S7
13	16317400	16319400	S10
13	16319400	16319600	S7
13	16319600	16322600	S10
13	16322600	16322800	S7
13	16322800	16323400	S10
13	16323400	16323800	S7
13	16323800	16327600	S10
13	16327600	16328000	S7
13	16328000	16329600	S10
13	16329600	16330000	S7
13	16330000	16332200	S10
13	16332200	16332400	S7
13	16332400	16338400	S10
13	16338400	16339800	S9
13	16339800	16340000	S8
13	16340000	16341800	S9
13	16341800	16342200	S10
13	16342200	16342400	S7
13	16342400	16348400	S10
13	16348400	16348800	S7
13	16348800	16349600	S10
13	16349600	16350000	S7
13	16350000	16352400	S10
13	16352400	16352600	S7
13	16352600	16354200	S10
13	16354200	16355000	S7
13	16355000	16355600	S10
13	16355600	16356200	S7
13	16356200	16363400	S10
13	16363400	16363600	S7
13	16363600	16371000	S10
13	16371000	16371800	S9
13	16371800	16373600	S10
13	16373600	16374000	S9
13	16374000	16374800	S10
13	16374800	16375000	S3
13	16375000	16375800	S1
13	16375800	16376400	S3
13	16376400	16376600	S2
13	16376600	16377600	S1
13	16377600	16384400	S10
13	16384400	16384800	S7
13	16384800	16392000	S10
13	16392000	16392400	S3
13	16392400	16393000	S1
13	16393000	16393200	S7
13	16393200	16395600	S10
13	16395600	16396000	S3
13	16396000	16396600	S1
13	16396600	16396800	S7
13	16396800	16397400	S10
13	16397400	16397600	S3
13	16397600	16397800	S10
13	16397800	16398000	S7
13	16398000	16398400	S8
13	16398400	16398600	S9
13	16398600	16401200	S10
13	16401200	16407400	S9
13	16407400	16407600	S8
13	16407600	16408800	S9
13	16408800	16409600	S8
13	16409600	16410600	S9
13	16410600	16411800	S8
13	16411800	16414400	S10
13	16414400	16414800	S8
13	16414800	16416400	S10
13	16416400	16416800	S9
13	16416800	16418800	S10
13	16418800	16419000	S7
13	16419000	16420000	S10
13	16420000	16420400	S6
13	16420400	16420800	S5
13	16420800	16421000	S7
13	16421000	16422800	S10
13	16422800	16423400	S7
13	16423400	16424200	S10
13	16424200	16424400	S7
13	16424400	16425000	S10
13	16425000	16425200	S7
13	16425200	16426600	S10
13	16426600	16427800	S9
13	16427800	16428000	S8
13	16428000	16428400	S9
13	16428400	16429000	S8
13	16429000	16429800	S9
13	16429800	16430200	S8
13	16430200	16431000	S9
13	16431000	16431600	S8
13	16431600	16432600	S9
13	16432600	16433000	S8
13	16433000	16434600	S9
13	16434600	16436000	S10
13	16436000	16436400	S7
13	16436400	16436600	S8
13	16436600	16436800	S9
13	16436800	16437800	S10
13	16437800	16438000	S7
13	16438000	16439600	S10
13	16439600	16441200	S9
13	16441200	16441600	S10
13	16441600	16441800	S7
13	16441800	16451200	S10
13	16451200	16452000	S7
13	16452000	16452600	S10
13	16452600	16452800	S3
13	16452800	16453800	S1
13	16453800	16454000	S7
13	16454000	16456400	S10
13	16456400	16456600	S7
13	16456600	16457800	S10
13	16457800	16458200	S7
13	16458200	16459600	S10
13	16459600	16460400	S8
13	16460400	16461000	S9
13	16461000	16461600	S8
13	16461600	16463400	S9
13	16463400	16463600	S8
13	16463600	16466000	S9
13	16466000	16466200	S8
13	16466200	16469200	S9
13	16469200	16469400	S8
13	16469400	16474000	S9
13	16474000	16475000	S10
13	16475000	16475200	S9
13	16475200	16475600	S10
13	16475600	16475800	S7
13	16475800	16476200	S8
13	16476200	16476400	S7
13	16476400	16477200	S10
13	16477200	16477600	S7
13	16477600	16478600	S10
13	16478600	16479000	S7
13	16479000	16482000	S10
13	16482000	16482600	S9
13	16482600	16486400	S10
13	16486400	16487000	S7
13	16487000	16488400	S10
13	16488400	16489800	S9
13	16489800	16490400	S10
13	16490400	16491000	S7
13	16491000	16491400	S10
13	16491400	16491600	S7
13	16491600	16492400	S10
13	16492400	16492800	S9
13	16492800	16493200	S8
13	16493200	16493800	S10
13	16493800	16494000	S7
13	16494000	16494600	S10
13	16494600	16495200	S9
13	16495200	16495400	S7
13	16495400	16497400	S9
13	16497400	16497600	S8
13	16497600	16500200	S9
13	16500200	16500400	S8
13	16500400	16503000	S9
13	16503000	16503400	S8
13	16503400	16504800	S9
13	16504800	16505000	S8
13	16505000	16508400	S9
13	16508400	16508600	S4
13	16508600	16509000	S3
13	16509000	16509400	S1
13	16509400	16511200	S10
13	16511200	16511600	S3
13	16511600	16512000	S1
13	16512000	16512400	S5
13	16512400	16515800	S10
13	16515800	16516000	S3
13	16516000	16516800	S1
13	16516800	16517000	S2
13	16517000	16517200	S7
13	16517200	16517400	S8
13	16517400	16517800	S4
13	16517800	16519000	S8
13	16519000	16519800	S9
13	16519800	16520400	S8
13	16520400	16521200	S9
13	16521200	16521600	S8
13	16521600	16521800	S7
13	16521800	16523200	S10
13	16523200	16523600	S7
13	16523600	16524800	S10
13	16524800	16525000	S7
13	16525000	16527800	S10
13	16527800	16528200	S7
13	16528200	16528800	S10
13	16528800	16529000	S7
13	16529000	16529200	S10
13	16529200	16532200	S9
13	16532200	16532400	S8
13	16532400	16535400	S9
13	16535400	16536400	S8
13	16536400	16539000	S9
13	16539000	16539600	S8
13	16539600	16541200	S9
13	16541200	16541600	S8
13	16541600	16543000	S9
13	16543000	16544000	S8
13	16544000	16544200	S9
13	16544200	16544400	S8
13	16544400	16545000	S9
13	16545000	16545400	S10
13	16545400	16545600	S9
13	16545600	16546400	S8
13	16546400	16547200	S10
13	16547200	16547400	S7
13	16547400	16547800	S8
13	16547800	16548200	S9
13	16548200	16549000	S10
13	16549000	16549400	S7
13	16549400	16550400	S10
13	16550400	16550600	S7
13	16550600	16551600	S10
13	16551600	16551800	S7
13	16551800	16553200	S10
13	16553200	16553600	S7
13	16553600	16554000	S10
13	16554000	16555800	S9
13	16555800	16557000	S8
13	16557000	16557800	S9
13	16557800	16559800	S10
13	16559800	16560000	S8
13	16560000	16561000	S9
13	16561000	16562200	S10
13	16562200	16562400	S7
13	16562400	16564400	S10
13	16564400	16564800	S7
13	16564800	16566600	S10
13	16566600	16566800	S7
13	16566800	16568200	S10
13	16568200	16568400	S7
13	16568400	16569600	S10
13	16569600	16570200	S7
13	16570200	16570400	S6
13	16570400	16572000	S10
13	16572000	16572200	S6
13	16572200	16573000	S5
13	16573000	16573800	S6
13	16573800	16574200	S5
13	16574200	16574400	S6
13	16574400	16574600	S5
13	16574600	16574800	S7
13	16574800	16575800	S10
13	16575800	16576000	S6
13	16576000	16576600	S5
13	16576600	16577000	S6
13	16577000	16577200	S5
13	16577200	16577400	S6
13	16577400	16578000	S4
13	16578000	16578600	S6
13	16578600	16579000	S5
13	16579000	16580600	S4
13	16580600	16581200	S7
13	16581200	16585600	S10
13	16585600	16586200	S3
13	16586200	16587400	S1
13	16587400	16587600	S3
13	16587600	16589000	S10
13	16589000	16589400	S7
13	16589400	16590800	S10
13	16590800	16591400	S7
13	16591400	16592600	S10
13	16592600	16593200	S7
13	16593200	16595400	S10
13	16595400	16595600	S7
13	16595600	16601800	S10
13	16601800	16602000	S7
13	16602000	16602400	S3
13	16602400	16603400	S1
13	16603400	16604000	S10
13	16604000	16604200	S9
13	16604200	16604400	S8
13	16604400	16606200	S9
13	16606200	16606400	S8
13	16606400	16609000	S9
13	16609000	16609200	S10
13	16609200	16609600	S7
13	16609600	16610200	S10
13	16610200	16610400	S9
13	16610400	16610600	S8
13	16610600	16610800	S7
13	16610800	16611600	S10
13	16611600	16611800	S4
13	16611800	16612200	S9
13	16612200	16612600	S8
13	16612600	16613800	S9
13	16613800	16614200	S8
13	16614200	16614800	S9
13	16614800	16615000	S8
13	16615000	16616400	S9
13	16616400	16616600	S8
13	16616600	16617000	S9
13	16617000	16617200	S8
13	16617200	16618400	S9
13	16618400	16618600	S8
13	16618600	16620800	S9
13	16620800	16621200	S8
13	16621200	16621600	S9
13	16621600	16621800	S8
13	16621800	16622800	S9
13	16622800	16623000	S8
13	16623000	16624200	S9
13	16624200	16624600	S8
13	16624600	16625000	S9
13	16625000	16625400	S8
13	16625400	16628000	S9
13	16628000	16628200	S8
13	16628200	16630400	S10
13	16630400	16631400	S5
13	16631400	16631600	S6
13	16631600	16632800	S10
13	16632800	16635000	S9
13	16635000	16635200	S8
13	16635200	16635400	S9
13	16635400	16636600	S8
13	16636600	16636800	S9
13	16636800	16637400	S8
13	16637400	16638000	S9
13	16638000	16638400	S8
13	16638400	16638800	S9
13	16638800	16639200	S8
13	16639200	16639400	S9
13	16639400	16639800	S8
13	16639800	16640600	S9
13	16640600	16641000	S8
13	16641000	16643400	S9
13	16643400	16644400	S8
13	16644400	16645200	S9
13	16645200	16646600	S8
13	16646600	16647200	S9
13	16647200	16647600	S8
13	16647600	16648600	S9
13	16648600	16648800	S8
13	16648800	16651000	S9
13	16651000	16651600	S8
13	16651600	16656000	S9
13	16656000	16656200	S4
13	16656200	16656400	S5
13	16656400	16656600	S6
13	16656600	16656800	S5
13	16656800	16657200	S6
13	16657200	16657600	S8
13	16657600	16658000	S9
13	16658000	16658200	S8
13	16658200	16659200	S10
13	16659200	16659600	S6
13	16659600	16660200	S5
13	16660200	16660400	S6
13	16660400	16661200	S10
13	16661200	16661800	S8
13	16661800	16663000	S9
13	16663000	16663400	S8
13	16663400	16664000	S9
13	16664000	16664400	S8
13	16664400	16665400	S9
13	16665400	16666000	S8
13	16666000	16666800	S9
13	16666800	16668200	S8
13	16668200	16669200	S9
13	16669200	16670200	S8
13	16670200	16670800	S9
13	16670800	16671000	S8
13	16671000	16671200	S7
13	16671200	16673400	S5
13	16673400	16674600	S6
13	16674600	16675600	S5
13	16675600	16675800	S6
13	16675800	16676000	S5
13	16676000	16676400	S6
13	16676400	16676800	S5
13	16676800	16678000	S6
13	16678000	16678400	S5
13	16678400	16678600	S6
13	16678600	16679000	S4
13	16679000	16679600	S8
13	16679600	16680200	S9
13	16680200	16683600	S4
13	16683600	16683800	S8
13	16683800	16686000	S9
13	16686000	16686200	S7
13	16686200	16687400	S10
13	16687400	16687800	S7
13	16687800	16689800	S10
13	16689800	16690200	S8
13	16690200	16695000	S9
13	16695000	16696400	S10
13	16696400	16697000	S7
13	16697000	16698400	S10
13	16698400	16703000	S9
13	16703000	16703200	S8
13	16703200	16705400	S9
13	16705400	16708600	S10
13	16708600	16709000	S7
13	16709000	16711200	S10
13	16711200	16711400	S7
13	16711400	16712000	S10
13	16712000	16712200	S7
13	16712200	16714400	S10
13	16714400	16717400	S9
13	16717400	16718400	S10
13	16718400	16719200	S5
13	16719200	16719800	S6
13	16719800	16720400	S5
13	16720400	16720600	S7
13	16720600	16725200	S10
13	16725200	16725400	S7
13	16725400	16726000	S10
13	16726000	16726400	S7
13	16726400	16727800	S10
13	16727800	16728400	S4
13	16728400	16730800	S10
13	16730800	16731200	S7
13	16731200	16731400	S10
13	16731400	16731600	S3
13	16731600	16732000	S2
13	16732000	16732400	S9
13	16732400	16732600	S7
13	16732600	16733600	S10
13	16733600	16733800	S7
13	16733800	16734000	S5
13	16734000	16734200	S6
13	16734200	16734400	S5
13	16734400	16734600	S6
13	16734600	16734800	S7
13	16734800	16736800	S10
13	16736800	16737000	S7
13	16737000	16737400	S8
13	16737400	16737800	S7
13	16737800	16738400	S10
13	16738400	16738600	S7
13	16738600	16741000	S10
13	16741000	16741200	S7
13	16741200	16747200	S10
13	16747200	16748000	S9
13	16748000	16748200	S8
13	16748200	16748400	S9
13	16748400	16750200	S10
13	16750200	16750400	S7
13	16750400	16751200	S10
13	16751200	16752000	S6
13	16752000	16752400	S7
13	16752400	16754400	S10
13	16754400	16755200	S7
13	16755200	16755600	S10
13	16755600	16756000	S7
13	16756000	16758400	S10
13	16758400	16759200	S7
13	16759200	16760400	S10
13	16760400	16760600	S7
13	16760600	16761000	S10
13	16761000	16761200	S7
13	16761200	16762400	S10
13	16762400	16762600	S7
13	16762600	16767800	S10
13	16767800	16768600	S8
13	16768600	16769200	S7
13	16769200	16770000	S9
13	16770000	16770600	S8
13	16770600	16771000	S4
13	16771000	16771200	S3
13	16771200	16771400	S2
13	16771400	16771600	S1
13	16771600	16771800	S7
13	16771800	16772800	S10
13	16772800	16773200	S8
13	16773200	16774200	S9
13	16774200	16774400	S8
13	16774400	16774800	S7
13	16774800	16775200	S10
13	16775200	16775400	S9
13	16775400	16775800	S8
13	16775800	16776800	S9
13	16776800	16777800	S8
13	16777800	16778000	S7
13	16778000	16779600	S10
13	16779600	16779800	S7
13	16779800	16780200	S10
13	16780200	16781000	S9
13	16781000	16781200	S8
13	16781200	16782200	S9
13	16782200	16782400	S8
13	16782400	16782800	S9
13	16782800	16784000	S10
13	16784000	16784600	S7
13	16784600	16785600	S10
13	16785600	16786200	S7
13	16786200	16787800	S10
13	16787800	16788000	S7
13	16788000	16788600	S8
13	16788600	16788800	S9
13	16788800	16790600	S10
13	16790600	16790800	S7
13	16790800	16793200	S10
13	16793200	16793800	S7
13	16793800	16794000	S10
13	16794000	16794200	S7
13	16794200	16794400	S8
13	16794400	16794800	S9
13	16794800	16795400	S10
13	16795400	16795600	S7
13	16795600	16796800	S10
13	16796800	16798600	S7
13	16798600	16799000	S10
13	16799000	16800000	S7
13	16800000	16800400	S10
13	16800400	16800800	S7
13	16800800	16802600	S10
13	16802600	16803800	S7
13	16803800	16804600	S10
13	16804600	16804800	S8
13	16804800	16805000	S9
13	16805000	16805400	S8
13	16805400	16807600	S10
13	16807600	16807800	S7
13	16807800	16808400	S10
13	16808400	16809000	S7
13	16809000	16810000	S10
13	16810000	16810200	S7
13	16810200	16811600	S9
13	16811600	16811800	S8
13	16811800	16812000	S7
13	16812000	16813600	S10
13	16813600	16813800	S7
13	16813800	16814400	S10
13	16814400	16814600	S7
13	16814600	16816600	S10
13	16816600	16816800	S7
13	16816800	16818600	S10
13	16818600	16818800	S7
13	16818800	16820000	S10
13	16820000	16820200	S7
13	16820200	16824400	S10
13	16824400	16824600	S7
13	16824600	16828400	S10
13	16828400	16828600	S7
13	16828600	16831200	S10
13	16831200	16831600	S7
13	16831600	16833200	S10
13	16833200	16833800	S7
13	16833800	16834400	S10
13	16834400	16834800	S7
13	16834800	16836400	S10
13	16836400	16836600	S7
13	16836600	16837000	S10
13	16837000	16837600	S7
13	16837600	16838000	S10
13	16838000	16838400	S7
13	16838400	16839000	S10
13	16839000	16839400	S7
13	16839400	16840200	S10
13	16840200	16841000	S7
13	16841000	16846400	S10
13	16846400	16848000	S7
13	16848000	16848800	S10
13	16848800	16849000	S7
13	16849000	16851800	S10
13	16851800	16852400	S7
13	16852400	16853400	S10
13	16853400	16853800	S7
13	16853800	16858400	S10
13	16858400	16858600	S7
13	16858600	16865000	S10
13	16865000	16865400	S7
13	16865400	16868200	S10
13	16868200	16868800	S7
13	16868800	16869200	S10
13	16869200	16869800	S7
13	16869800	16870600	S10
13	16870600	16871400	S9
13	16871400	16871600	S8
13	16871600	16873200	S9
13	16873200	16873600	S8
13	16873600	16874200	S9
13	16874200	16875400	S10
13	16875400	16875800	S7
13	16875800	16877400	S10
13	16877400	16877600	S9
13	16877600	16877800	S8
13	16877800	16879600	S9
13	16879600	16880200	S8
13	16880200	16882200	S9
13	16882200	16882400	S8
13	16882400	16887200	S9
13	16887200	16887800	S10
13	16887800	16889200	S9
13	16889200	16889400	S8
13	16889400	16889600	S9
13	16889600	16891000	S10
13	16891000	16892200	S7
13	16892200	16892800	S10
13	16892800	16893600	S9
13	16893600	16893800	S8
13	16893800	16896000	S9
13	16896000	16896600	S10
13	16896600	16897200	S7
13	16897200	16898200	S10
13	16898200	16898800	S7
13	16898800	16900200	S10
13	16900200	16901400	S7
13	16901400	16903600	S9
13	16903600	16903800	S8
13	16903800	16904400	S9
13	16904400	16904800	S8
13	16904800	16906400	S9
13	16906400	16906800	S8
13	16906800	16907000	S9
13	16907000	16907800	S10
13	16907800	16908200	S7
13	16908200	16909800	S10
13	16909800	16910400	S7
13	16910400	16910800	S10
13	16910800	16911600	S8
13	16911600	16912000	S9
13	16912000	16912400	S8
13	16912400	16914400	S9
13	16914400	16915000	S8
13	16915000	16915400	S9
13	16915400	16916000	S10
13	16916000	16916600	S7
13	16916600	16917200	S10
13	16917200	16920200	S9
13	16920200	16920400	S8
13	16920400	16921200	S9
13	16921200	16921400	S8
13	16921400	16922000	S9
13	16922000	16923000	S10
13	16923000	16923400	S7
13	16923400	16927800	S10
13	16927800	16931000	S9
13	16931000	16931200	S8
13	16931200	16935600	S9
13	16935600	16935800	S8
13	16935800	16936800	S10
13	16936800	16938000	S9
13	16938000	16938600	S10
13	16938600	16938800	S7
13	16938800	16939200	S10
13	16939200	16939800	S7
13	16939800	16942000	S10
13	16942000	16942200	S7
13	16942200	16947200	S10
13	16947200	16947600	S9
13	16947600	16947800	S8
13	16947800	16948000	S9
13	16948000	16949800	S10
13	16949800	16950000	S7
13	16950000	16952200	S10
13	16952200	16955600	S9
13	16955600	16956000	S8
13	16956000	16956400	S9
13	16956400	16956600	S10
13	16956600	16957600	S9
13	16957600	16957800	S8
13	16957800	16958200	S9
13	16958200	16959200	S10
13	16959200	16959400	S7
13	16959400	16959800	S10
13	16959800	16960200	S9
13	16960200	16961800	S10
13	16961800	16962800	S9
13	16962800	16963000	S8
13	16963000	16967200	S10
13	16967200	16967400	S7
13	16967400	16968000	S10
13	16968000	16968200	S7
13	16968200	16971200	S10
13	16971200	16971400	S7
13	16971400	16975800	S10
13	16975800	16976200	S9
13	16976200	16977800	S10
13	16977800	16981600	S9
13	16981600	16981800	S10
13	16981800	16982200	S7
13	16982200	16985000	S10
13	16985000	16985400	S7
13	16985400	16985800	S10
13	16985800	16986000	S7
13	16986000	16987200	S10
13	16987200	16987400	S7
13	16987400	16988200	S10
13	16988200	16988800	S7
13	16988800	16992000	S10
13	16992000	16992200	S7
13	16992200	16992400	S10
13	16992400	16992600	S7
13	16992600	16996400	S10
13	16996400	16996600	S7
13	16996600	16997200	S10
13	16997200	16997400	S7
13	16997400	16999200	S10
13	16999200	17000000	S7
13	17000000	17002200	S10
13	17002200	17002600	S7
13	17002600	17005000	S10
13	17005000	17005800	S7
13	17005800	17007200	S10
13	17007200	17007600	S7
13	17007600	17009800	S10
13	17009800	17010000	S7
13	17010000	17011800	S10
13	17011800	17012600	S7
13	17012600	17015800	S10
13	17015800	17016000	S7
13	17016000	17018400	S10
13	17018400	17019000	S7
13	17019000	17019400	S10
13	17019400	17019600	S7
13	17019600	17024000	S10
13	17024000	17024200	S7
13	17024200	17025000	S10
13	17025000	17025200	S7
13	17025200	17034200	S10
13	17034200	17034600	S7
13	17034600	17035600	S10
13	17035600	17036000	S8
13	17036000	17036400	S7
13	17036400	17036800	S10
13	17036800	17037600	S7
13	17037600	17043400	S10
13	17043400	17043800	S7
13	17043800	17044400	S10
13	17044400	17044800	S7
13	17044800	17045600	S8
13	17045600	17045800	S9
13	17045800	17046000	S8
13	17046000	17048200	S9
13	17048200	17049800	S10
13	17049800	17050600	S9
13	17050600	17051800	S8
13	17051800	17052200	S7
13	17052200	17052800	S10
13	17052800	17054400	S9
13	17054400	17054600	S10
13	17054600	17054800	S7
13	17054800	17055600	S10
13	17055600	17056000	S7
13	17056000	17058000	S10
13	17058000	17058200	S7
13	17058200	17059600	S10
13	17059600	17059800	S7
13	17059800	17061200	S10
13	17061200	17061400	S7
13	17061400	17062000	S10
13	17062000	17062400	S7
13	17062400	17064800	S10
13	17064800	17065200	S7
13	17065200	17066000	S10
13	17066000	17066400	S7
13	17066400	17066800	S2
13	17066800	17068000	S1
13	17068000	17068200	S5
13	17068200	17068400	S6
13	17068400	17069800	S10
13	17069800	17070400	S7
13	17070400	17070800	S10
13	17070800	17071200	S3
13	17071200	17071800	S1
13	17071800	17072000	S5
13	17072000	17072800	S10
13	17072800	17073200	S7
13	17073200	17074000	S4
13	17074000	17075000	S10
13	17075000	17075400	S6
13	17075400	17075800	S5
13	17075800	17076000	S7
13	17076000	17076400	S10
13	17076400	17077200	S7
13	17077200	17080600	S10
13	17080600	17080800	S2
13	17080800	17081400	S1
13	17081400	17081600	S5
13	17081600	17082400	S6
13	17082400	17082800	S5
13	17082800	17083000	S6
13	17083000	17084200	S10
13	17084200	17084400	S7
13	17084400	17084800	S5
13	17084800	17085400	S6
13	17085400	17085600	S5
13	17085600	17085800	S7
13	17085800	17086800	S10
13	17086800	17087400	S7
13	17087400	17087800	S10
13	17087800	17088000	S7
13	17088000	17089800	S10
13	17089800	17090200	S7
13	17090200	17095000	S10
13	17095000	17095200	S7
13	17095200	17099800	S10
13	17099800	17100200	S7
13	17100200	17102200	S10
13	17102200	17102600	S2
13	17102600	17103000	S3
13	17103000	17110400	S10
13	17110400	17110600	S7
13	17110600	17113000	S10
13	17113000	17113200	S7
13	17113200	17132600	S10
13	17132600	17132800	S7
13	17132800	17137800	S10
13	17137800	17138000	S7
13	17138000	17139600	S10
13	17139600	17140000	S7
13	17140000	17141400	S10
13	17141400	17142000	S7
13	17142000	17143200	S10
13	17143200	17143600	S7
13	17143600	17146000	S10
13	17146000	17146200	S7
13	17146200	17149400	S10
13	17149400	17150000	S7
13	17150000	17153000	S10
13	17153000	17153200	S7
13	17153200	17154000	S10
13	17154000	17154200	S7
13	17154200	17156000	S10
13	17156000	17156200	S6
13	17156200	17156400	S7
13	17156400	17157200	S10
13	17157200	17157400	S7
13	17157400	17158600	S10
13	17158600	17159000	S7
13	17159000	17161200	S10
13	17161200	17161600	S7
13	17161600	17162400	S10
13	17162400	17162600	S7
13	17162600	17163800	S10
13	17163800	17164000	S7
13	17164000	17167200	S10
13	17167200	17168800	S7
13	17168800	17170200	S10
13	17170200	17170400	S7
13	17170400	17170800	S10
13	17170800	17171200	S7
13	17171200	17172800	S10
13	17172800	17173200	S7
13	17173200	17174200	S10
13	17174200	17174400	S7
13	17174400	17174800	S10
13	17174800	17175600	S7
13	17175600	17177000	S10
13	17177000	17177200	S7
13	17177200	17177600	S10
13	17177600	17177800	S7
13	17177800	17179400	S10
13	17179400	17179600	S7
13	17179600	17180000	S10
13	17180000	17180200	S7
13	17180200	17181000	S10
13	17181000	17181200	S7
13	17181200	17181600	S10
13	17181600	17182000	S7
13	17182000	17185400	S10
13	17185400	17185600	S7
13	17185600	17187200	S10
13	17187200	17188200	S7
13	17188200	17189800	S10
13	17189800	17190600	S7
13	17190600	17191800	S10
13	17191800	17192400	S7
13	17192400	17193400	S10
13	17193400	17194200	S7
13	17194200	17197200	S10
13	17197200	17197400	S7
13	17197400	17199600	S10
13	17199600	17199800	S1
13	17199800	17203600	S10
13	17203600	17203800	S7
13	17203800	17205800	S10
13	17205800	17206800	S7
13	17206800	17207600	S10
13	17207600	17208000	S7
13	17208000	17208400	S10
13	17208400	17208800	S7
13	17208800	17209800	S10
13	17209800	17210000	S7
13	17210000	17210400	S10
13	17210400	17210800	S7
13	17210800	17211600	S10
13	17211600	17212000	S7
13	17212000	17213600	S10
13	17213600	17214000	S7
13	17214000	17215600	S10
13	17215600	17216200	S7
13	17216200	17217600	S10
13	17217600	17217800	S7
13	17217800	17220400	S10
13	17220400	17221200	S7
13	17221200	17222200	S10
13	17222200	17222600	S7
13	17222600	17224200	S10
13	17224200	17224600	S7
13	17224600	17226000	S10
13	17226000	17226400	S7
13	17226400	17227600	S10
13	17227600	17228000	S7
13	17228000	17230200	S10
13	17230200	17231400	S7
13	17231400	17231800	S10
13	17231800	17232600	S7
13	17232600	17233200	S10
13	17233200	17234800	S7
13	17234800	17236600	S10
13	17236600	17237000	S7
13	17237000	17237800	S10
13	17237800	17238000	S7
13	17238000	17240800	S10
13	17240800	17241600	S7
13	17241600	17243400	S10
13	17243400	17243800	S7
13	17243800	17244400	S10
13	17244400	17244800	S7
13	17244800	17247400	S10
13	17247400	17247600	S7
13	17247600	17253600	S10
13	17253600	17254000	S7
13	17254000	17255800	S10
13	17255800	17256400	S7
13	17256400	17256800	S10
13	17256800	17257200	S7
13	17257200	17257600	S10
13	17257600	17258000	S7
13	17258000	17260200	S10
13	17260200	17260600	S7
13	17260600	17267200	S10
13	17267200	17267400	S7
13	17267400	17271200	S10
13	17271200	17272000	S7
13	17272000	17273000	S10
13	17273000	17273200	S7
13	17273200	17274200	S10
13	17274200	17274400	S7
13	17274400	17275800	S10
13	17275800	17278400	S7
13	17278400	17279200	S10
13	17279200	17279400	S7
13	17279400	17280400	S10
13	17280400	17280800	S7
13	17280800	17282800	S10
13	17282800	17283000	S7
13	17283000	17283600	S10
13	17283600	17284600	S7
13	17284600	17286600	S10
13	17286600	17286800	S7
13	17286800	17289200	S10
13	17289200	17290000	S7
13	17290000	17290600	S10
13	17290600	17291400	S7
13	17291400	17292600	S10
13	17292600	17292800	S7
13	17292800	17293400	S10
13	17293400	17293800	S7
13	17293800	17295600	S10
13	17295600	17296000	S7
13	17296000	17298800	S10
13	17298800	17299200	S7
13	17299200	17301200	S10
13	17301200	17301800	S7
13	17301800	17303000	S10
13	17303000	17303800	S7
13	17303800	17304400	S10
13	17304400	17305000	S7
13	17305000	17308600	S10
13	17308600	17308800	S7
13	17308800	17310600	S10
13	17310600	17311200	S7
13	17311200	17314000	S10
13	17314000	17314600	S7
13	17314600	17315600	S10
13	17315600	17316000	S7
13	17316000	17322600	S10
13	17322600	17323200	S7
13	17323200	17324200	S10
13	17324200	17324800	S7
13	17324800	17328200	S10
13	17328200	17328600	S7
13	17328600	17333600	S10
13	17333600	17334000	S7
13	17334000	17335200	S10
13	17335200	17335400	S7
13	17335400	17337600	S10
13	17337600	17337800	S7
13	17337800	17338400	S10
13	17338400	17338600	S7
13	17338600	17339000	S10
13	17339000	17340200	S7
13	17340200	17340600	S10
13	17340600	17341000	S7
13	17341000	17341400	S10
13	17341400	17341600	S7
13	17341600	17344200	S10
13	17344200	17344400	S7
13	17344400	17350000	S10
13	17350000	17350200	S7
13	17350200	17351800	S10
13	17351800	17352000	S7
13	17352000	17352400	S10
13	17352400	17352600	S7
13	17352600	17353800	S10
13	17353800	17354000	S7
13	17354000	17354600	S10
13	17354600	17355600	S9
13	17355600	17356600	S8
13	17356600	17357200	S9
13	17357200	17357400	S8
13	17357400	17357800	S9
13	17357800	17358000	S10
13	17358000	17358400	S7
13	17358400	17358800	S10
13	17358800	17359000	S7
13	17359000	17361000	S10
13	17361000	17361200	S7
13	17361200	17364800	S10
13	17364800	17365600	S7
13	17365600	17373600	S10
13	17373600	17374000	S7
13	17374000	17374800	S10
13	17374800	17375000	S7
13	17375000	17376000	S10
13	17376000	17376400	S7
13	17376400	17378000	S10
13	17378000	17378600	S7
13	17378600	17383600	S10
13	17383600	17383800	S7
13	17383800	17385600	S10
13	17385600	17386000	S7
13	17386000	17387400	S10
13	17387400	17387600	S7
13	17387600	17389400	S10
13	17389400	17389600	S7
13	17389600	17391400	S10
13	17391400	17392000	S7
13	17392000	17392600	S10
13	17392600	17392800	S7
13	17392800	17393400	S10
13	17393400	17394200	S7
13	17394200	17396200	S10
13	17396200	17396400	S7
13	17396400	17400200	S10
13	17400200	17400400	S7
13	17400400	17403200	S10
13	17403200	17403400	S7
13	17403400	17405400	S10
13	17405400	17405600	S7
13	17405600	17406200	S10
13	17406200	17406400	S7
13	17406400	17408600	S10
13	17408600	17411000	S7
13	17411000	17413800	S10
13	17413800	17414400	S7
13	17414400	17419000	S10
13	17419000	17419600	S7
13	17419600	17420400	S10
13	17420400	17421200	S7
13	17421200	17422600	S10
13	17422600	17422800	S7
13	17422800	17423200	S10
13	17423200	17423400	S7
13	17423400	17424800	S10
13	17424800	17425000	S7
13	17425000	17426200	S10
13	17426200	17427200	S7
13	17427200	17428600	S10
13	17428600	17428800	S7
13	17428800	17430000	S10
13	17430000	17430200	S7
13	17430200	17431400	S10
13	17431400	17431600	S7
13	17431600	17432800	S10
13	17432800	17433000	S7
13	17433000	17439800	S10
13	17439800	17440400	S7
13	17440400	17441200	S10
13	17441200	17441600	S7
13	17441600	17444400	S10
13	17444400	17445000	S7
13	17445000	17445400	S10
13	17445400	17445600	S7
13	17445600	17446600	S10
13	17446600	17447400	S7
13	17447400	17448800	S10
13	17448800	17449400	S7
13	17449400	17451000	S10
13	17451000	17451200	S7
13	17451200	17452800	S10
13	17452800	17453000	S7
13	17453000	17453400	S10
13	17453400	17453600	S7
13	17453600	17454200	S10
13	17454200	17454400	S7
13	17454400	17457000	S10
13	17457000	17457200	S7
13	17457200	17459800	S10
13	17459800	17460200	S7
13	17460200	17460800	S10
13	17460800	17461200	S7
13	17461200	17462400	S10
13	17462400	17462600	S7
13	17462600	17464200	S10
13	17464200	17464600	S7
13	17464600	17467400	S10
13	17467400	17468000	S7
13	17468000	17470800	S10
13	17470800	17471600	S7
13	17471600	17472400	S10
13	17472400	17472800	S7
13	17472800	17473800	S10
13	17473800	17474200	S7
13	17474200	17475000	S10
13	17475000	17475400	S7
13	17475400	17477800	S10
13	17477800	17479000	S7
13	17479000	17480000	S10
13	17480000	17480600	S7
13	17480600	17481200	S10
13	17481200	17481800	S7
13	17481800	17483800	S10
13	17483800	17484200	S7
13	17484200	17486400	S10
13	17486400	17487400	S7
13	17487400	17488400	S10
13	17488400	17488600	S7
13	17488600	17491800	S10
13	17491800	17492000	S7
13	17492000	17492800	S10
13	17492800	17493200	S7
13	17493200	17494000	S10
13	17494000	17494200	S7
13	17494200	17496800	S10
13	17496800	17497000	S7
13	17497000	17498600	S10
13	17498600	17499000	S7
13	17499000	17500200	S10
13	17500200	17501200	S7
13	17501200	17502200	S10
13	17502200	17502400	S7
13	17502400	17503600	S10
13	17503600	17503800	S7
13	17503800	17505400	S10
13	17505400	17505600	S7
13	17505600	17508400	S10
13	17508400	17508600	S7
13	17508600	17509000	S10
13	17509000	17509600	S7
13	17509600	17511800	S10
13	17511800	17512000	S7
13	17512000	17513000	S10
13	17513000	17513400	S7
13	17513400	17514800	S10
13	17514800	17515200	S7
13	17515200	17515800	S10
13	17515800	17516200	S7
13	17516200	17520000	S10
13	17520000	17520200	S7
13	17520200	17520800	S10
13	17520800	17521200	S7
13	17521200	17522200	S10
13	17522200	17522600	S7
13	17522600	17523400	S10
13	17523400	17523600	S7
13	17523600	17524000	S10
13	17524000	17524800	S7
13	17524800	17526000	S10
13	17526000	17526200	S7
13	17526200	17527800	S10
13	17527800	17528200	S7
13	17528200	17529200	S10
13	17529200	17529600	S7
13	17529600	17530800	S10
13	17530800	17531000	S7
13	17531000	17532600	S10
13	17532600	17532800	S7
13	17532800	17533600	S10
13	17533600	17533800	S7
13	17533800	17534200	S10
13	17534200	17534400	S7
13	17534400	17536200	S10
13	17536200	17536400	S7
13	17536400	17537000	S10
13	17537000	17538000	S7
13	17538000	17542000	S10
13	17542000	17542600	S9
13	17542600	17542800	S10
13	17542800	17543000	S7
13	17543000	17543400	S10
13	17543400	17544400	S7
13	17544400	17544800	S10
13	17544800	17545200	S7
13	17545200	17547200	S10
13	17547200	17547400	S7
13	17547400	17548000	S10
13	17548000	17548400	S7
13	17548400	17549200	S10
13	17549200	17549400	S8
13	17549400	17550800	S9
13	17550800	17551200	S8
13	17551200	17551400	S7
13	17551400	17553800	S10
13	17553800	17554400	S7
13	17554400	17555000	S10
13	17555000	17555200	S7
13	17555200	17555800	S10
13	17555800	17556400	S7
13	17556400	17559000	S10
13	17559000	17559200	S7
13	17559200	17559600	S10
13	17559600	17560400	S7
13	17560400	17561400	S10
13	17561400	17561800	S3
13	17561800	17562600	S1
13	17562600	17563400	S5
13	17563400	17564000	S6
13	17564000	17564200	S7
13	17564200	17567200	S10
13	17567200	17567600	S7
13	17567600	17569200	S10
13	17569200	17569600	S7
13	17569600	17570600	S10
13	17570600	17571000	S6
13	17571000	17571600	S5
13	17571600	17571800	S1
13	17571800	17572000	S3
13	17572000	17573000	S1
13	17573000	17573200	S5
13	17573200	17573600	S6
13	17573600	17573800	S5
13	17573800	17574000	S7
13	17574000	17574600	S10
13	17574600	17574800	S7
13	17574800	17575600	S1
13	17575600	17575800	S2
13	17575800	17576200	S7
13	17576200	17577400	S10
13	17577400	17578000	S7
13	17578000	17589400	S10
13	17589400	17590000	S3
13	17590000	17590200	S1
13	17590200	17590400	S7
13	17590400	17591000	S10
13	17591000	17591400	S1
13	17591400	17591600	S3
13	17591600	17592000	S10
13	17592000	17592200	S3
13	17592200	17597800	S10
13	17597800	17598000	S6
13	17598000	17598800	S1
13	17598800	17599400	S3
13	17599400	17599600	S7
13	17599600	17604000	S10
13	17604000	17604200	S7
13	17604200	17605800	S1
13	17605800	17606000	S2
13	17606000	17606400	S7
13	17606400	17611200	S10
13	17611200	17611600	S7
13	17611600	17613000	S10
13	17613000	17613200	S7
13	17613200	17615800	S10
13	17615800	17616200	S7
13	17616200	17627000	S10
13	17627000	17627200	S7
13	17627200	17630200	S10
13	17630200	17630400	S7
13	17630400	17631600	S10
13	17631600	17631800	S7
13	17631800	17632200	S8
13	17632200	17633200	S7
13	17633200	17633400	S8
13	17633400	17633800	S9
13	17633800	17634400	S10
13	17634400	17634600	S7
13	17634600	17635200	S10
13	17635200	17635600	S4
13	17635600	17636200	S7
13	17636200	17636800	S10
13	17636800	17637200	S6
13	17637200	17637400	S5
13	17637400	17637600	S7
13	17637600	17638400	S10
13	17638400	17638800	S7
13	17638800	17639400	S10
13	17639400	17640200	S7
13	17640200	17640600	S8
13	17640600	17641000	S10
13	17641000	17641400	S7
13	17641400	17642000	S10
13	17642000	17643400	S4
13	17643400	17643600	S10
13	17643600	17644000	S4
13	17644000	17645000	S9
13	17645000	17645200	S10
13	17645200	17645400	S7
13	17645400	17645600	S10
13	17645600	17645800	S7
13	17645800	17646200	S8
13	17646200	17648800	S9
13	17648800	17649800	S8
13	17649800	17651200	S10
13	17651200	17651600	S8
13	17651600	17652400	S10
13	17652400	17652600	S7
13	17652600	17653400	S10
13	17653400	17653800	S7
13	17653800	17654200	S10
13	17654200	17654400	S7
13	17654400	17656600	S10
13	17656600	17657200	S7
13	17657200	17657600	S10
13	17657600	17658200	S7
13	17658200	17658600	S10
13	17658600	17658800	S7
13	17658800	17660000	S10
13	17660000	17662200	S7
13	17662200	17663000	S10
13	17663000	17663600	S7
13	17663600	17666000	S10
13	17666000	17666200	S7
13	17666200	17666600	S10
13	17666600	17667000	S7
13	17667000	17667400	S10
13	17667400	17667600	S7
13	17667600	17668600	S10
13	17668600	17668800	S3
13	17668800	17670800	S10
13	17670800	17671000	S7
13	17671000	17672400	S10
13	17672400	17672600	S7
13	17672600	17673000	S10
13	17673000	17673400	S7
13	17673400	17674600	S10
13	17674600	17674800	S7
13	17674800	17675800	S10
13	17675800	17676000	S7
13	17676000	17676800	S10
13	17676800	17677600	S7
13	17677600	17678200	S10
13	17678200	17678400	S9
13	17678400	17678600	S8
13	17678600	17678800	S9
13	17678800	17680000	S10
13	17680000	17680200	S4
13	17680200	17681200	S10
13	17681200	17681600	S4
13	17681600	17682200	S10
13	17682200	17682400	S7
13	17682400	17683600	S10
13	17683600	17683800	S8
13	17683800	17684800	S9
13	17684800	17686800	S10
13	17686800	17687000	S8
13	17687000	17687200	S9
13	17687200	17687600	S10
13	17687600	17689000	S7
13	17689000	17692200	S10
13	17692200	17693000	S7
13	17693000	17693400	S10
13	17693400	17693600	S7
13	17693600	17696000	S10
13	17696000	17696200	S7
13	17696200	17697000	S10
13	17697000	17697800	S7
13	17697800	17698400	S10
13	17698400	17698800	S7
13	17698800	17703200	S10
13	17703200	17703400	S7
13	17703400	17705800	S10
13	17705800	17706000	S9
13	17706000	17706600	S8
13	17706600	17709000	S10
13	17709000	17709200	S7
13	17709200	17709600	S10
13	17709600	17709800	S7
13	17709800	17710000	S8
13	17710000	17710200	S10
13	17710200	17710800	S9
13	17710800	17711000	S10
13	17711000	17711200	S8
13	17711200	17712400	S7
13	17712400	17714000	S9
13	17714000	17715600	S10
13	17715600	17715800	S7
13	17715800	17716800	S8
13	17716800	17717200	S9
13	17717200	17717600	S10
13	17717600	17717800	S7
13	17717800	17718800	S10
13	17718800	17719600	S8
13	17719600	17720800	S9
13	17720800	17721400	S8
13	17721400	17722600	S7
13	17722600	17723400	S5
13	17723400	17723600	S6
13	17723600	17725200	S10
13	17725200	17725400	S7
13	17725400	17726000	S8
13	17726000	17726400	S9
13	17726400	17726800	S10
13	17726800	17727200	S7
13	17727200	17729200	S10
13	17729200	17729400	S7
13	17729400	17734400	S10
13	17734400	17734600	S7
13	17734600	17735000	S10
13	17735000	17735200	S7
13	17735200	17736600	S10
13	17736600	17737400	S7
13	17737400	17738200	S10
13	17738200	17739000	S8
13	17739000	17739600	S9
13	17739600	17739800	S8
13	17739800	17741000	S4
13	17741000	17742600	S9
13	17742600	17742800	S8
13	17742800	17750000	S9
13	17750000	17751800	S10
13	17751800	17752000	S2
13	17752000	17752200	S1
13	17752200	17752800	S3
13	17752800	17759400	S10
13	17759400	17760200	S1
13	17760200	17761000	S10
13	17761000	17762400	S9
13	17762400	17762800	S8
13	17762800	17763600	S9
13	17763600	17764200	S8
13	17764200	17764400	S10
13	17764400	17764600	S7
13	17764600	17765000	S10
13	17765000	17765200	S4
13	17765200	17765400	S9
13	17765400	17769200	S10
13	17769200	17769400	S7
13	17769400	17774200	S10
13	17774200	17774400	S7
13	17774400	17776600	S10
13	17776600	17776800	S7
13	17776800	17777200	S10
13	17777200	17777400	S7
13	17777400	17780000	S10
13	17780000	17780200	S7
13	17780200	17780600	S10
13	17780600	17780800	S7
13	17780800	17782000	S10
13	17782000	17782600	S7
13	17782600	17783200	S10
13	17783200	17783400	S7
13	17783400	17784000	S10
13	17784000	17784200	S7
13	17784200	17785000	S10
13	17785000	17785200	S7
13	17785200	17785600	S10
13	17785600	17786200	S7
13	17786200	17786600	S10
13	17786600	17786800	S7
13	17786800	17787400	S10
13	17787400	17787600	S7
13	17787600	17790000	S10
13	17790000	17790200	S7
13	17790200	17793400	S10
13	17793400	17793600	S7
13	17793600	17794400	S10
13	17794400	17794800	S7
13	17794800	17797000	S10
13	17797000	17797600	S7
13	17797600	17799000	S10
13	17799000	17799200	S7
13	17799200	17799800	S10
13	17799800	17800000	S7
13	17800000	17800400	S10
13	17800400	17800600	S7
13	17800600	17801400	S10
13	17801400	17801800	S7
13	17801800	17802200	S10
13	17802200	17802600	S7
13	17802600	17803000	S10
13	17803000	17804400	S7
13	17804400	17805800	S10
13	17805800	17806000	S4
13	17806000	17807600	S10
13	17807600	17808200	S4
13	17808200	17808600	S10
13	17808600	17809000	S7
13	17809000	17809200	S10
13	17809200	17809400	S4
13	17809400	17810000	S8
13	17810000	17810200	S10
13	17810200	17811000	S7
13	17811000	17813000	S10
13	17813000	17813200	S7
13	17813200	17820400	S10
13	17820400	17820600	S7
13	17820600	17829000	S10
13	17829000	17829200	S7
13	17829200	17831000	S10
13	17831000	17831400	S7
13	17831400	17831800	S10
13	17831800	17832000	S7
13	17832000	17838800	S10
13	17838800	17839200	S7
13	17839200	17849200	S10
13	17849200	17849400	S7
13	17849400	17850200	S10
13	17850200	17850600	S7
13	17850600	17853400	S10
13	17853400	17853600	S7
13	17853600	17854800	S10
13	17854800	17855600	S7
13	17855600	17860600	S10
13	17860600	17860800	S7
13	17860800	17863800	S10
13	17863800	17864200	S7
13	17864200	17866600	S10
13	17866600	17866800	S7
13	17866800	17871600	S10
13	17871600	17871800	S7
13	17871800	17873600	S10
13	17873600	17873800	S7
13	17873800	17875400	S10
13	17875400	17876000	S7
13	17876000	17876600	S10
13	17876600	17876800	S7
13	17876800	17878000	S8
13	17878000	17880000	S9
13	17880000	17880200	S7
13	17880200	17881200	S10
13	17881200	17881400	S7
13	17881400	17885200	S10
13	17885200	17885400	S7
13	17885400	17886200	S10
13	17886200	17887200	S7
13	17887200	17890400	S10
13	17890400	17891400	S7
13	17891400	17892000	S10
13	17892000	17893400	S7
13	17893400	17896000	S10
13	17896000	17896200	S7
13	17896200	17896800	S10
13	17896800	17897600	S7
13	17897600	17898400	S10
13	17898400	17898600	S7
13	17898600	17901800	S10
13	17901800	17902800	S7
13	17902800	17903800	S10
13	17903800	17904200	S7
13	17904200	17905200	S10
13	17905200	17905600	S7
13	17905600	17907200	S10
13	17907200	17908000	S7
13	17908000	17912000	S10
13	17912000	17912400	S7
13	17912400	17913400	S10
13	17913400	17914200	S7
13	17914200	17915400	S10
13	17915400	17917600	S7
13	17917600	17919400	S10
13	17919400	17919800	S7
13	17919800	17920200	S10
13	17920200	17920600	S7
13	17920600	17921000	S10
13	17921000	17922000	S7
13	17922000	17924800	S10
13	17924800	17925000	S7
13	17925000	17926200	S10
13	17926200	17926800	S7
13	17926800	17927600	S10
13	17927600	17928000	S7
13	17928000	17931200	S10
13	17931200	17931400	S7
13	17931400	17934800	S10
13	17934800	17935000	S7
13	17935000	17938400	S10
13	17938400	17938600	S7
13	17938600	17940400	S10
13	17940400	17941200	S7
13	17941200	17941800	S10
13	17941800	17942600	S7
13	17942600	17943400	S10
13	17943400	17944800	S7
13	17944800	17945200	S10
13	17945200	17946000	S7
13	17946000	17947200	S10
13	17947200	17947400	S7
13	17947400	17949600	S10
13	17949600	17950000	S7
13	17950000	17953600	S10
13	17953600	17953800	S7
13	17953800	17955400	S10
13	17955400	17956400	S7
13	17956400	17956800	S10
13	17956800	17957000	S7
13	17957000	17958800	S10
13	17958800	17960200	S7
13	17960200	17961600	S10
13	17961600	17962200	S7
13	17962200	17965400	S10
13	17965400	17966600	S7
13	17966600	17967800	S10
13	17967800	17968000	S7
13	17968000	17969000	S10
13	17969000	17969400	S7
13	17969400	17972200	S10
13	17972200	17972600	S7
13	17972600	17973000	S10
13	17973000	17973200	S7
13	17973200	17974200	S10
13	17974200	17974400	S7
13	17974400	17979400	S10
13	17979400	17980000	S7
13	17980000	17981400	S10
13	17981400	17981600	S7
13	17981600	17984400	S10
13	17984400	17984800	S7
13	17984800	17986000	S10
13	17986000	17986200	S7
13	17986200	17988800	S10
13	17988800	17989200	S7
13	17989200	17990800	S10
13	17990800	17991200	S7
13	17991200	17992200	S10
13	17992200	17992400	S7
13	17992400	17993200	S10
13	17993200	17994000	S9
13	17994000	17994200	S7
13	17994200	17994800	S10
13	17994800	17995200	S7
13	17995200	17995800	S10
13	17995800	17996000	S7
13	17996000	17998200	S10
13	17998200	17998400	S7
13	17998400	17999000	S10
13	17999000	17999200	S7
13	17999200	18001400	S10
13	18001400	18001800	S8
13	18001800	18002200	S10
13	18002200	18002400	S7
13	18002400	18002600	S10
13	18002600	18003200	S7
13	18003200	18007400	S10
13	18007400	18008200	S7
13	18008200	18009200	S10
13	18009200	18010600	S7
13	18010600	18012200	S10
13	18012200	18012400	S7
13	18012400	18013800	S10
13	18013800	18014000	S7
13	18014000	18015000	S10
13	18015000	18015200	S7
13	18015200	18015600	S10
13	18015600	18016000	S7
13	18016000	18019200	S10
13	18019200	18019400	S7
13	18019400	18020600	S10
13	18020600	18021000	S9
13	18021000	18025200	S10
13	18025200	18026400	S7
13	18026400	18028000	S10
13	18028000	18028400	S7
13	18028400	18029600	S10
13	18029600	18030400	S7
13	18030400	18032200	S10
13	18032200	18032400	S7
13	18032400	18033200	S10
13	18033200	18033800	S7
13	18033800	18036200	S10
13	18036200	18036400	S7
13	18036400	18037200	S10
13	18037200	18038200	S7
13	18038200	18039800	S10
13	18039800	18040200	S8
13	18040200	18040800	S9
13	18040800	18041600	S8
13	18041600	18042800	S9
13	18042800	18043000	S8
13	18043000	18044600	S9
13	18044600	18045000	S8
13	18045000	18045400	S4
13	18045400	18045600	S8
13	18045600	18046400	S9
13	18046400	18047200	S8
13	18047200	18049000	S10
13	18049000	18050200	S7
13	18050200	18052000	S10
13	18052000	18052400	S7
13	18052400	18052800	S10
13	18052800	18053200	S7
13	18053200	18056400	S10
13	18056400	18056600	S7
13	18056600	18058400	S10
13	18058400	18059000	S7
13	18059000	18060800	S10
13	18060800	18061000	S6
13	18061000	18061600	S5
13	18061600	18061800	S1
13	18061800	18062200	S3
13	18062200	18062800	S1
13	18062800	18063000	S7
13	18063000	18067000	S10
13	18067000	18067800	S8
13	18067800	18068600	S10
13	18068600	18068800	S7
13	18068800	18069400	S8
13	18069400	18069600	S10
13	18069600	18070000	S7
13	18070000	18076000	S10
13	18076000	18076200	S7
13	18076200	18078600	S10
13	18078600	18078800	S7
13	18078800	18080600	S10
13	18080600	18081400	S7
13	18081400	18085000	S10
13	18085000	18085200	S7
13	18085200	18086400	S10
13	18086400	18086800	S7
13	18086800	18087200	S10
13	18087200	18087400	S7
13	18087400	18089200	S10
13	18089200	18089400	S7
13	18089400	18091000	S10
13	18091000	18091200	S7
13	18091200	18096400	S10
13	18096400	18096600	S7
13	18096600	18101400	S10
13	18101400	18103200	S9
13	18103200	18103800	S10
13	18103800	18107600	S9
13	18107600	18108800	S10
13	18108800	18109000	S9
13	18109000	18109400	S8
13	18109400	18109600	S9
13	18109600	18111200	S10
13	18111200	18112200	S7
13	18112200	18113400	S10
13	18113400	18115400	S9
13	18115400	18116600	S8
13	18116600	18117000	S9
13	18117000	18117200	S8
13	18117200	18117600	S9
13	18117600	18118600	S10
13	18118600	18118800	S7
13	18118800	18119600	S1
13	18119600	18121200	S10
13	18121200	18122600	S7
13	18122600	18123400	S10
13	18123400	18123600	S7
13	18123600	18124800	S10
13	18124800	18125400	S7
13	18125400	18125800	S10
13	18125800	18126000	S7
13	18126000	18126200	S2
13	18126200	18127400	S1
13	18127400	18127600	S3
13	18127600	18128000	S10
13	18128000	18129400	S7
13	18129400	18132400	S10
13	18132400	18133000	S7
13	18133000	18133400	S3
13	18133400	18134400	S10
13	18134400	18134600	S7
13	18134600	18136600	S10
13	18136600	18136800	S7
13	18136800	18138000	S10
13	18138000	18138800	S7
13	18138800	18142200	S10
13	18142200	18142600	S7
13	18142600	18143400	S10
13	18143400	18143600	S7
13	18143600	18143800	S8
13	18143800	18144200	S9
13	18144200	18144800	S10
13	18144800	18149200	S9
13	18149200	18150600	S8
13	18150600	18151400	S9
13	18151400	18151600	S8
13	18151600	18155200	S9
13	18155200	18156000	S10
13	18156000	18156400	S9
13	18156400	18157000	S8
13	18157000	18160600	S9
13	18160600	18160800	S8
13	18160800	18165400	S9
13	18165400	18166000	S8
13	18166000	18166600	S9
13	18166600	18168400	S10
13	18168400	18168600	S7
13	18168600	18171200	S10
13	18171200	18171400	S7
13	18171400	18175600	S10
13	18175600	18175800	S9
13	18175800	18176600	S10
13	18176600	18176800	S9
13	18176800	18177800	S10
13	18177800	18179000	S9
13	18179000	18181400	S10
13	18181400	18182800	S9
13	18182800	18183000	S8
13	18183000	18184800	S9
13	18184800	18186400	S10
13	18186400	18187400	S9
13	18187400	18187800	S8
13	18187800	18190000	S10
13	18190000	18190200	S8
13	18190200	18191400	S9
13	18191400	18193000	S10
13	18193000	18193400	S7
13	18193400	18194000	S10
13	18194000	18195400	S7
13	18195400	18196400	S10
13	18196400	18196600	S7
13	18196600	18198000	S10
13	18198000	18198400	S9
13	18198400	18199200	S10
13	18199200	18199400	S7
13	18199400	18199600	S10
13	18199600	18199800	S6
13	18199800	18200000	S1
13	18200000	18200400	S3
13	18200400	18200600	S1
13	18200600	18200800	S5
13	18200800	18201800	S6
13	18201800	18203200	S5
13	18203200	18204600	S10
13	18204600	18205000	S5
13	18205000	18205400	S6
13	18205400	18205600	S5
13	18205600	18206400	S6
13	18206400	18208600	S10
13	18208600	18209000	S5
13	18209000	18209200	S7
13	18209200	18210200	S10
13	18210200	18210600	S6
13	18210600	18210800	S1
13	18210800	18211000	S5
13	18211000	18212200	S1
13	18212200	18212600	S7
13	18212600	18214000	S1
13	18214000	18217000	S10
13	18217000	18217200	S6
13	18217200	18217800	S5
13	18217800	18218200	S7
13	18218200	18218800	S10
13	18218800	18225400	S9
13	18225400	18226400	S8
13	18226400	18226800	S9
13	18226800	18227000	S8
13	18227000	18227200	S9
13	18227200	18227600	S8
13	18227600	18230800	S9
13	18230800	18231200	S8
13	18231200	18231800	S9
13	18231800	18232200	S8
13	18232200	18233600	S9
13	18233600	18234400	S4
13	18234400	18234600	S3
13	18234600	18235600	S10
13	18235600	18236000	S7
13	18236000	18238400	S10
13	18238400	18238600	S7
13	18238600	18240000	S10
13	18240000	18240200	S4
13	18240200	18240800	S10
13	18240800	18241200	S7
13	18241200	18242200	S10
13	18242200	18242400	S7
13	18242400	18244000	S10
13	18244000	18244600	S8
13	18244600	18244800	S9
13	18244800	18246600	S10
13	18246600	18246800	S7
13	18246800	18247800	S10
13	18247800	18248000	S7
13	18248000	18248400	S8
13	18248400	18249000	S10
13	18249000	18249200	S7
13	18249200	18250800	S10
13	18250800	18251200	S8
13	18251200	18259800	S9
13	18259800	18260000	S8
13	18260000	18261400	S9
13	18261400	18261600	S8
13	18261600	18262200	S10
13	18262200	18263400	S9
13	18263400	18263600	S8
13	18263600	18265800	S9
13	18265800	18266000	S8
13	18266000	18267400	S9
13	18267400	18267800	S8
13	18267800	18269400	S9
13	18269400	18269800	S8
13	18269800	18270400	S7
13	18270400	18270600	S2
13	18270600	18271000	S1
13	18271000	18271200	S2
13	18271200	18271800	S3
13	18271800	18272200	S10
13	18272200	18272600	S7
13	18272600	18275200	S10
13	18275200	18276000	S7
13	18276000	18276600	S6
13	18276600	18277200	S5
13	18277200	18277600	S7
13	18277600	18279000	S10
13	18279000	18280400	S7
13	18280400	18280800	S10
13	18280800	18281200	S3
13	18281200	18282400	S1
13	18282400	18284000	S5
13	18284000	18284200	S6
13	18284200	18284400	S5
13	18284400	18285800	S6
13	18285800	18286000	S1
13	18286000	18286400	S3
13	18286400	18287000	S1
13	18287000	18288000	S5
13	18288000	18288200	S6
13	18288200	18289400	S10
13	18289400	18290600	S7
13	18290600	18291800	S10
13	18291800	18292200	S7
13	18292200	18293400	S10
13	18293400	18293600	S7
13	18293600	18294800	S10
13	18294800	18295000	S7
13	18295000	18295600	S8
13	18295600	18296200	S9
13	18296200	18296600	S8
13	18296600	18298000	S9
13	18298000	18298600	S10
13	18298600	18298800	S7
13	18298800	18299800	S10
13	18299800	18300200	S5
13	18300200	18300800	S6
13	18300800	18301800	S5
13	18301800	18302600	S6
13	18302600	18302800	S5
13	18302800	18303000	S6
13	18303000	18303600	S7
13	18303600	18304200	S10
13	18304200	18305400	S7
13	18305400	18308800	S10
13	18308800	18309200	S8
13	18309200	18309400	S9
13	18309400	18311000	S10
13	18311000	18311600	S9
13	18311600	18313200	S10
13	18313200	18313400	S6
13	18313400	18313600	S5
13	18313600	18313800	S7
13	18313800	18314600	S10
13	18314600	18314800	S9
13	18314800	18315400	S8
13	18315400	18315600	S7
13	18315600	18317800	S10
13	18317800	18318000	S7
13	18318000	18320200	S10
13	18320200	18320400	S7
13	18320400	18321600	S10
13	18321600	18321800	S7
13	18321800	18325400	S10
13	18325400	18328400	S9
13	18328400	18328800	S8
13	18328800	18329600	S9
13	18329600	18330000	S8
13	18330000	18332200	S10
13	18332200	18332400	S8
13	18332400	18333200	S9
13	18333200	18333400	S8
13	18333400	18334600	S10
13	18334600	18334800	S7
13	18334800	18337200	S10
13	18337200	18340000	S9
13	18340000	18340200	S8
13	18340200	18340800	S9
13	18340800	18341200	S4
13	18341200	18342200	S9
13	18342200	18344400	S10
13	18344400	18344800	S7
13	18344800	18346600	S10
13	18346600	18346800	S7
13	18346800	18348800	S10
13	18348800	18349000	S7
13	18349000	18350200	S10
13	18350200	18350400	S7
13	18350400	18353000	S10
13	18353000	18353200	S7
13	18353200	18358200	S10
13	18358200	18358400	S7
13	18358400	18364200	S10
13	18364200	18364400	S7
13	18364400	18364800	S1
13	18364800	18365000	S7
13	18365000	18366000	S10
13	18366000	18366200	S7
13	18366200	18366600	S1
13	18366600	18367000	S3
13	18367000	18371600	S10
13	18371600	18371800	S7
13	18371800	18372400	S10
13	18372400	18373200	S7
13	18373200	18375400	S10
13	18375400	18376400	S7
13	18376400	18377200	S10
13	18377200	18377400	S7
13	18377400	18378000	S10
13	18378000	18378800	S7
13	18378800	18389200	S10
13	18389200	18389400	S7
13	18389400	18390600	S10
13	18390600	18391200	S7
13	18391200	18391600	S10
13	18391600	18392000	S7
13	18392000	18392400	S10
13	18392400	18392600	S7
13	18392600	18393200	S10
13	18393200	18393600	S7
13	18393600	18396200	S10
13	18396200	18396600	S7
13	18396600	18400400	S10
13	18400400	18400800	S7
13	18400800	18401600	S10
13	18401600	18401800	S7
13	18401800	18402000	S10
13	18402000	18402200	S7
13	18402200	18403000	S10
13	18403000	18403600	S7
13	18403600	18404600	S10
13	18404600	18404800	S7
13	18404800	18406800	S10
13	18406800	18407000	S7
13	18407000	18407800	S10
13	18407800	18408000	S7
13	18408000	18408400	S10
13	18408400	18408800	S7
13	18408800	18410200	S10
13	18410200	18410400	S7
13	18410400	18415200	S10
13	18415200	18415400	S7
13	18415400	18416000	S9
13	18416000	18418400	S10
13	18418400	18421200	S9
13	18421200	18421400	S2
13	18421400	18421600	S1
13	18421600	18421800	S2
13	18421800	18424200	S10
13	18424200	18424400	S7
13	18424400	18425000	S10
13	18425000	18425200	S7
13	18425200	18426600	S10
13	18426600	18426800	S7
13	18426800	18428000	S10
13	18428000	18428200	S7
13	18428200	18429800	S10
13	18429800	18430000	S7
13	18430000	18432800	S10
13	18432800	18433400	S7
13	18433400	18433600	S1
13	18433600	18433800	S2
13	18433800	18438000	S10
13	18438000	18438200	S7
13	18438200	18441600	S10
13	18441600	18441800	S7
13	18441800	18442400	S10
13	18442400	18442600	S9
13	18442600	18442800	S10
13	18442800	18443000	S8
13	18443000	18443600	S7
13	18443600	18444200	S10
13	18444200	18444800	S7
13	18444800	18445000	S10
13	18445000	18445200	S6
13	18445200	18445800	S7
13	18445800	18446400	S10
13	18446400	18446800	S9
13	18446800	18447600	S10
13	18447600	18448000	S7
13	18448000	18448200	S5
13	18448200	18448800	S6
13	18448800	18449000	S4
13	18449000	18450400	S8
13	18450400	18452200	S9
13	18452200	18454200	S10
13	18454200	18454600	S7
13	18454600	18458400	S10
13	18458400	18458600	S3
13	18458600	18458800	S4
13	18458800	18459400	S6
13	18459400	18460000	S5
13	18460000	18460200	S7
13	18460200	18468400	S10
13	18468400	18470000	S9
13	18470000	18470400	S4
13	18470400	18470800	S9
13	18470800	18471200	S8
13	18471200	18472200	S9
13	18472200	18472600	S8
13	18472600	18473800	S9
13	18473800	18474000	S8
13	18474000	18476000	S9
13	18476000	18476600	S10
13	18476600	18481200	S9
13	18481200	18486800	S10
13	18486800	18487000	S7
13	18487000	18487600	S10
13	18487600	18491600	S9
13	18491600	18492600	S10
13	18492600	18492800	S9
13	18492800	18493600	S10
13	18493600	18494000	S9
13	18494000	18494600	S8
13	18494600	18498800	S9
13	18498800	18499400	S8
13	18499400	18500600	S9
13	18500600	18501000	S8
13	18501000	18502600	S9
13	18502600	18503000	S8
13	18503000	18503200	S10
13	18503200	18503400	S2
13	18503400	18503600	S1
13	18503600	18504000	S3
13	18504000	18507000	S10
13	18507000	18507600	S3
13	18507600	18508400	S1
13	18508400	18509000	S3
13	18509000	18511400	S10
13	18511400	18511800	S7
13	18511800	18515400	S10
13	18515400	18515600	S7
13	18515600	18518800	S10
13	18518800	18519000	S7
13	18519000	18524800	S10
13	18524800	18525000	S7
13	18525000	18525800	S1
13	18525800	18526000	S5
13	18526000	18526200	S6
13	18526200	18526400	S5
13	18526400	18527000	S6
13	18527000	18527400	S10
13	18527400	18528000	S1
13	18528000	18528400	S3
13	18528400	18529600	S10
13	18529600	18530000	S7
13	18530000	18530200	S6
13	18530200	18531800	S10
13	18531800	18532000	S7
13	18532000	18537600	S10
13	18537600	18537800	S6
13	18537800	18539200	S1
13	18539200	18539400	S7
13	18539400	18542200	S10
13	18542200	18542400	S7
13	18542400	18542800	S6
13	18542800	18543000	S5
13	18543000	18543600	S6
13	18543600	18543800	S5
13	18543800	18544400	S6
13	18544400	18545000	S1
13	18545000	18545200	S2
13	18545200	18545600	S1
13	18545600	18548400	S10
13	18548400	18548600	S7
13	18548600	18552200	S10
13	18552200	18552800	S6
13	18552800	18553000	S7
13	18553000	18554400	S10
13	18554400	18554600	S2
13	18554600	18555000	S3
13	18555000	18556200	S1
13	18556200	18556600	S5
13	18556600	18557400	S6
13	18557400	18559600	S1
13	18559600	18559800	S7
13	18559800	18562800	S10
13	18562800	18563000	S7
13	18563000	18564400	S10
13	18564400	18564800	S7
13	18564800	18565600	S10
13	18565600	18566800	S9
13	18566800	18567000	S8
13	18567000	18571800	S9
13	18571800	18572400	S8
13	18572400	18573400	S9
13	18573400	18573600	S8
13	18573600	18579000	S9
13	18579000	18579400	S10
13	18579400	18579600	S7
13	18579600	18581200	S10
13	18581200	18581400	S7
13	18581400	18587000	S10
13	18587000	18587600	S9
13	18587600	18590000	S10
13	18590000	18590400	S9
13	18590400	18591400	S10
13	18591400	18591600	S7
13	18591600	18594800	S10
13	18594800	18595000	S7
13	18595000	18595600	S10
13	18595600	18596000	S7
13	18596000	18599800	S10
13	18599800	18600000	S7
13	18600000	18602400	S10
13	18602400	18602600	S7
13	18602600	18609400	S10
13	18609400	18609800	S7
13	18609800	18612400	S10
13	18612400	18612800	S7
13	18612800	18621400	S10
13	18621400	18621600	S7
13	18621600	18621800	S10
13	18621800	18622000	S7
13	18622000	18622600	S10
13	18622600	18623000	S7
13	18623000	18625400	S10
13	18625400	18625600	S9
13	18625600	18625800	S10
13	18625800	18626000	S8
13	18626000	18626400	S7
13	18626400	18629200	S10
13	18629200	18629400	S7
13	18629400	18631200	S10
13	18631200	18631600	S9
13	18631600	18632200	S8
13	18632200	18633400	S10
13	18633400	18633600	S7
13	18633600	18634000	S10
13	18634000	18634200	S7
13	18634200	18638800	S10
13	18638800	18639000	S7
13	18639000	18641600	S10
13	18641600	18642600	S7
13	18642600	18644000	S10
13	18644000	18644400	S7
13	18644400	18646400	S10
13	18646400	18646600	S7
13	18646600	18647800	S10
13	18647800	18648400	S7
13	18648400	18652400	S10
13	18652400	18653400	S7
13	18653400	18654000	S10
13	18654000	18654200	S7
13	18654200	18655200	S10
13	18655200	18655800	S7
13	18655800	18657600	S10
13	18657600	18658000	S7
13	18658000	18658600	S10
13	18658600	18658800	S7
13	18658800	18659800	S10
13	18659800	18660200	S7
13	18660200	18660600	S10
13	18660600	18660800	S7
13	18660800	18666000	S10
13	18666000	18666200	S7
13	18666200	18667400	S10
13	18667400	18669200	S9
13	18669200	18670200	S8
13	18670200	18670800	S4
13	18670800	18671200	S3
13	18671200	18674200	S10
13	18674200	18674600	S7
13	18674600	18676200	S10
13	18676200	18676600	S7
13	18676600	18678600	S10
13	18678600	18678800	S7
13	18678800	18682200	S10
13	18682200	18682400	S7
13	18682400	18686200	S10
13	18686200	18686400	S7
13	18686400	18688000	S10
13	18688000	18688200	S7
13	18688200	18690400	S10
13	18690400	18691200	S7
13	18691200	18693000	S10
13	18693000	18693600	S7
13	18693600	18695600	S10
13	18695600	18696400	S7
13	18696400	18698400	S10
13	18698400	18698600	S7
13	18698600	18701600	S10
13	18701600	18701800	S7
13	18701800	18702000	S6
13	18702000	18703000	S10
13	18703000	18703400	S1
13	18703400	18704000	S3
13	18704000	18704400	S10
13	18704400	18704600	S7
13	18704600	18709200	S10
13	18709200	18709600	S7
13	18709600	18710200	S10
13	18710200	18710400	S7
13	18710400	18714200	S10
13	18714200	18714400	S7
13	18714400	18715800	S10
13	18715800	18716000	S7
13	18716000	18717600	S10
13	18717600	18718200	S7
13	18718200	18718800	S10
13	18718800	18719400	S4
13	18719400	18719600	S8
13	18719600	18721400	S9
13	18721400	18721600	S10
13	18721600	18722200	S7
13	18722200	18724600	S10
13	18724600	18724800	S7
13	18724800	18725800	S10
13	18725800	18726000	S7
13	18726000	18728200	S10
13	18728200	18728400	S7
13	18728400	18730800	S10
13	18730800	18731000	S7
13	18731000	18731800	S10
13	18731800	18732000	S3
13	18732000	18732600	S10
13	18732600	18732800	S7
13	18732800	18734400	S10
13	18734400	18734600	S8
13	18734600	18734800	S9
13	18734800	18735000	S8
13	18735000	18735400	S10
13	18735400	18735600	S7
13	18735600	18737400	S10
13	18737400	18738200	S9
13	18738200	18738600	S8
13	18738600	18739200	S9
13	18739200	18739400	S8
13	18739400	18740600	S9
13	18740600	18740800	S4
13	18740800	18742000	S10
13	18742000	18742200	S7
13	18742200	18743400	S10
13	18743400	18743600	S7
13	18743600	18744800	S10
13	18744800	18745800	S9
13	18745800	18749000	S10
13	18749000	18749200	S8
13	18749200	18749600	S9
13	18749600	18749800	S8
13	18749800	18758800	S9
13	18758800	18759000	S8
13	18759000	18763600	S9
13	18763600	18764000	S8
13	18764000	18766600	S9
13	18766600	18767600	S10
13	18767600	18768400	S7
13	18768400	18769600	S1
13	18769600	18769800	S2
13	18769800	18770200	S1
13	18770200	18770400	S2
13	18770400	18770600	S3
13	18770600	18780600	S10
13	18780600	18780800	S7
13	18780800	18781000	S5
13	18781000	18781600	S1
13	18781600	18782000	S3
13	18782000	18784600	S10
13	18784600	18785000	S7
13	18785000	18785400	S10
13	18785400	18785600	S3
13	18785600	18785800	S2
13	18785800	18786800	S1
13	18786800	18787000	S2
13	18787000	18787400	S7
13	18787400	18788200	S5
13	18788200	18788800	S6
13	18788800	18789400	S5
13	18789400	18790200	S6
13	18790200	18790400	S5
13	18790400	18790800	S6
13	18790800	18792000	S10
13	18792000	18792200	S4
13	18792200	18793000	S10
13	18793000	18793200	S7
13	18793200	18795800	S10
13	18795800	18796000	S9
13	18796000	18796200	S8
13	18796200	18797000	S9
13	18797000	18797800	S10
13	18797800	18798000	S7
13	18798000	18799400	S10
13	18799400	18799800	S7
13	18799800	18801800	S10
13	18801800	18802000	S9
13	18802000	18802200	S10
13	18802200	18803000	S4
13	18803000	18803400	S1
13	18803400	18803800	S3
13	18803800	18804200	S4
13	18804200	18804600	S10
13	18804600	18805800	S9
13	18805800	18807000	S10
13	18807000	18807200	S7
13	18807200	18808600	S10
13	18808600	18808800	S7
13	18808800	18809800	S10
13	18809800	18811000	S9
13	18811000	18812200	S10
13	18812200	18814000	S9
13	18814000	18814200	S8
13	18814200	18817000	S9
13	18817000	18821000	S10
13	18821000	18821600	S7
13	18821600	18822200	S10
13	18822200	18822400	S7
13	18822400	18823600	S10
13	18823600	18824000	S7
13	18824000	18825400	S10
13	18825400	18825600	S7
13	18825600	18826600	S10
13	18826600	18827400	S9
13	18827400	18827800	S10
13	18827800	18828400	S9
13	18828400	18828600	S8
13	18828600	18830200	S9
13	18830200	18830400	S8
13	18830400	18831400	S9
13	18831400	18832000	S10
13	18832000	18832400	S4
13	18832400	18833200	S9
13	18833200	18833400	S7
13	18833400	18833600	S8
13	18833600	18833800	S9
13	18833800	18834000	S10
13	18834000	18834200	S9
13	18834200	18834600	S8
13	18834600	18834800	S7
13	18834800	18841600	S10
13	18841600	18842000	S7
13	18842000	18842800	S10
13	18842800	18843000	S7
13	18843000	18846000	S10
13	18846000	18846400	S7
13	18846400	18851600	S10
13	18851600	18851800	S7
13	18851800	18852800	S10
13	18852800	18853000	S7
13	18853000	18853400	S10
13	18853400	18854400	S7
13	18854400	18856200	S10
13	18856200	18856400	S3
13	18856400	18856600	S2
13	18856600	18856800	S1
13	18856800	18857000	S2
13	18857000	18857600	S1
13	18857600	18857800	S7
13	18857800	18858200	S10
13	18858200	18858400	S7
13	18858400	18859000	S10
13	18859000	18860800	S9
13	18860800	18861200	S8
13	18861200	18861800	S9
13	18861800	18862400	S4
13	18862400	18862600	S8
13	18862600	18864200	S9
13	18864200	18869400	S10
13	18869400	18869600	S7
13	18869600	18882600	S10
13	18882600	18883000	S7
13	18883000	18890400	S10
13	18890400	18890600	S7
13	18890600	18901800	S10
13	18901800	18902200	S7
13	18902200	18902800	S10
13	18902800	18903000	S7
13	18903000	18904400	S10
13	18904400	18904600	S7
13	18904600	18905600	S10
13	18905600	18906000	S7
13	18906000	18907200	S10
13	18907200	18907400	S8
13	18907400	18908400	S9
13	18908400	18909400	S10
13	18909400	18910000	S9
13	18910000	18912600	S10
13	18912600	18913000	S7
13	18913000	18915800	S10
13	18915800	18916200	S7
13	18916200	18917600	S10
13	18917600	18917800	S7
13	18917800	18918000	S2
13	18918000	18918800	S1
13	18918800	18919000	S5
13	18919000	18921200	S10
13	18921200	18921400	S7
13	18921400	18922400	S6
13	18922400	18922800	S5
13	18922800	18923600	S6
13	18923600	18924200	S5
13	18924200	18924800	S6
13	18924800	18926200	S10
13	18926200	18926800	S7
13	18926800	18927600	S1
13	18927600	18927800	S2
13	18927800	18928400	S10
13	18928400	18928600	S7
13	18928600	18929600	S1
13	18929600	18931400	S10
13	18931400	18931600	S7
13	18931600	18937200	S10
13	18937200	18938000	S1
13	18938000	18938200	S3
13	18938200	18944000	S10
13	18944000	18946000	S9
13	18946000	18946200	S8
13	18946200	18947000	S9
13	18947000	18947800	S8
13	18947800	18950200	S9
13	18950200	18959000	S10
13	18959000	18959600	S7
13	18959600	18960000	S10
13	18960000	18960200	S7
13	18960200	18968600	S10
13	18968600	18968800	S7
13	18968800	19006600	S10
13	19006600	19006800	S7
13	19006800	19012000	S10
13	19012000	19012400	S7
13	19012400	19014000	S10
13	19014000	19014800	S7
13	19014800	19015400	S10
13	19015400	19015600	S3
13	19015600	19015800	S2
13	19015800	19016000	S1
13	19016000	19016200	S3
13	19016200	19016400	S2
13	19016400	19026600	S10
13	19026600	19027000	S1
13	19027000	19027200	S2
13	19027200	19028800	S10
13	19028800	19029800	S9
13	19029800	19033200	S10
13	19033200	19033800	S9
13	19033800	19035000	S10
13	19035000	19035200	S9
13	19035200	19035400	S8
13	19035400	19036800	S9
13	19036800	19059400	S10
13	19059400	19061200	S9
13	19061200	19061600	S4
13	19061600	19062000	S9
13	19062000	19064600	S10
13	19064600	19064800	S7
13	19064800	19075000	S10
13	19075000	19075200	S7
13	19075200	19083800	S10
13	19083800	19084000	S4
13	19084000	19085400	S10
13	19085400	19088400	S9
13	19088400	19089200	S10
13	19089200	19089600	S9
13	19089600	19089800	S4
13	19089800	19090200	S10
13	19090200	19090400	S9
13	19090400	19099800	S10
13	19099800	19100200	S9
13	19100200	19104600	S10
13	19104600	19105400	S9
13	19105400	19105800	S10
13	19105800	19106000	S7
13	19106000	19107600	S10
13	19107600	19111600	S9
13	19111600	19112800	S10
13	19112800	19113000	S2
13	19113000	19113600	S1
13	19113600	19114000	S2
13	19114000	19114200	S7
13	19114200	19119400	S10
13	19119400	19119600	S7
13	19119600	19124000	S10
13	19124000	19125400	S1
13	19125400	19125600	S3
13	19125600	19126000	S10
13	19126000	19126200	S3
13	19126200	19126800	S5
13	19126800	19127600	S10
13	19127600	19127800	S7
13	19127800	19128600	S6
13	19128600	19128800	S7
13	19128800	19131000	S10
13	19131000	19131600	S7
13	19131600	19132600	S10
13	19132600	19134000	S7
13	19134000	19135800	S10
13	19135800	19136000	S5
13	19136000	19137000	S1
13	19137000	19137200	S3
13	19137200	19137800	S6
13	19137800	19138200	S5
13	19138200	19138400	S6
13	19138400	19138800	S5
13	19138800	19139200	S6
13	19139200	19139400	S5
13	19139400	19139800	S6
13	19139800	19140400	S5
13	19140400	19140800	S6
13	19140800	19141000	S5
13	19141000	19141200	S7
13	19141200	19144600	S10
13	19144600	19144800	S7
13	19144800	19151200	S10
13	19151200	19151400	S6
13	19151400	19151600	S5
13	19151600	19152400	S1
13	19152400	19152800	S3
13	19152800	19153200	S1
13	19153200	19153400	S2
13	19153400	19153600	S1
13	19153600	19153800	S2
13	19153800	19154800	S1
13	19154800	19155200	S7
13	19155200	19159600	S10
13	19159600	19160200	S7
13	19160200	19160600	S10
13	19160600	19160800	S7
13	19160800	19161600	S10
13	19161600	19162200	S7
13	19162200	19162600	S10
13	19162600	19162800	S7
13	19162800	19165600	S10
13	19165600	19166400	S3
13	19166400	19166800	S1
13	19166800	19167000	S7
13	19167000	19172800	S10
13	19172800	19173200	S7
13	19173200	19174200	S10
13	19174200	19174400	S7
13	19174400	19176400	S10
13	19176400	19176800	S3
13	19176800	19177600	S1
13	19177600	19178000	S3
13	19178000	19181800	S10
13	19181800	19182000	S7
13	19182000	19187400	S10
13	19187400	19187600	S2
13	19187600	19187800	S1
13	19187800	19188400	S4
13	19188400	19189400	S10
13	19189400	19189800	S7
13	19189800	19191800	S10
13	19191800	19192000	S7
13	19192000	19194400	S10
13	19194400	19194600	S7
13	19194600	19200200	S10
13	19200200	19200400	S7
13	19200400	19206400	S10
13	19206400	19206600	S7
13	19206600	19210600	S10
13	19210600	19210800	S7
13	19210800	19212600	S10
13	19212600	19212800	S5
13	19212800	19213000	S6
13	19213000	19215200	S10
13	19215200	19215400	S6
13	19215400	19215600	S7
13	19215600	19216600	S10
13	19216600	19218800	S6
13	19218800	19223400	S10
13	19223400	19223600	S7
13	19223600	19225400	S10
13	19225400	19225800	S6
13	19225800	19226000	S5
13	19226000	19226600	S6
13	19226600	19232800	S10
13	19232800	19233000	S7
13	19233000	19233600	S10
13	19233600	19233800	S3
13	19233800	19234400	S10
13	19234400	19236000	S3
13	19236000	19238200	S10
13	19238200	19238400	S7
13	19238400	19239000	S10
13	19239000	19242400	S9
13	19242400	19246000	S10
13	19246000	19247000	S4
13	19247000	19247200	S2
13	19247200	19247400	S7
13	19247400	19247800	S10
13	19247800	19248400	S6
13	19248400	19248600	S5
13	19248600	19249200	S10
13	19249200	19249600	S7
13	19249600	19250600	S10
13	19250600	19250800	S7
13	19250800	19251200	S10
13	19251200	19251400	S7
13	19251400	19251800	S1
13	19251800	19252000	S5
13	19252000	19252400	S7
13	19252400	19253000	S10
13	19253000	19253200	S7
13	19253200	19253400	S2
13	19253400	19253600	S3
13	19253600	19253800	S1
13	19253800	19254000	S3
13	19254000	19266600	S10
13	19266600	19268000	S9
13	19268000	19274000	S10
13	19274000	19274200	S7
13	19274200	19276400	S10
13	19276400	19276600	S7
13	19276600	19277600	S10
13	19277600	19277800	S7
13	19277800	19281000	S10
13	19281000	19281600	S9
13	19281600	19288000	S10
13	19288000	19288200	S7
13	19288200	19291800	S10
13	19291800	19292200	S7
13	19292200	19292800	S10
13	19292800	19293200	S7
13	19293200	19294800	S10
13	19294800	19295200	S9
13	19295200	19298000	S10
13	19298000	19298400	S7
13	19298400	19304000	S10
13	19304000	19304400	S7
13	19304400	19307000	S10
13	19307000	19307200	S7
13	19307200	19308800	S10
13	19308800	19309000	S7
13	19309000	19313600	S10
13	19313600	19314800	S7
13	19314800	19321200	S10
13	19321200	19321400	S7
13	19321400	19323200	S10
13	19323200	19323400	S7
13	19323400	19325800	S10
13	19325800	19326200	S7
13	19326200	19328600	S10
13	19328600	19328800	S7
13	19328800	19336600	S10
13	19336600	19336800	S7
13	19336800	19337200	S10
13	19337200	19337400	S7
13	19337400	19339600	S10
13	19339600	19339800	S7
13	19339800	19355600	S10
13	19355600	19356200	S7
13	19356200	19356800	S10
13	19356800	19357400	S7
13	19357400	19360800	S10
13	19360800	19361400	S7
13	19361400	19369200	S10
13	19369200	19369400	S7
13	19369400	19378400	S10
13	19378400	19378800	S7
13	19378800	19381800	S10
13	19381800	19382200	S9
13	19382200	19389200	S10
13	19389200	19389400	S7
13	19389400	19391000	S10
13	19391000	19392000	S9
13	19392000	19393200	S10
13	19393200	19393400	S7
13	19393400	19394200	S10
13	19394200	19394600	S7
13	19394600	19396200	S10
13	19396200	19396400	S7
13	19396400	19399200	S10
13	19399200	19400000	S7
13	19400000	19412400	S10
13	19412400	19412800	S7
13	19412800	19413800	S10
13	19413800	19414800	S9
13	19414800	19416600	S10
13	19416600	19416800	S6
13	19416800	19417000	S4
13	19417000	19417400	S10
13	19417400	19417600	S7
13	19417600	19417800	S10
13	19417800	19418000	S6
13	19418000	19418600	S10
13	19418600	19418800	S7
13	19418800	19420600	S10
13	19420600	19420800	S4
13	19420800	19422000	S10
13	19422000	19422200	S7
13	19422200	19423400	S10
13	19423400	19423800	S9
13	19423800	19426200	S10
13	19426200	19426400	S7
13	19426400	19429400	S10
13	19429400	19429600	S7
13	19429600	19432800	S10
13	19432800	19433000	S7
13	19433000	19441400	S10
13	19441400	19441600	S7
13	19441600	19441800	S10
13	19441800	19442000	S3
13	19442000	19443200	S1
13	19443200	19443400	S10
13	19443400	19444000	S9
13	19444000	19444200	S8
13	19444200	19446400	S9
13	19446400	19446600	S8
13	19446600	19449600	S9
13	19449600	19450000	S7
13	19450000	19451400	S10
13	19451400	19452400	S9
13	19452400	19452600	S8
13	19452600	19453000	S4
13	19453000	19457000	S9
13	19457000	19457200	S8
13	19457200	19458600	S9
13	19458600	19462400	S10
13	19462400	19463000	S9
13	19463000	19471600	S10
13	19471600	19474000	S9
13	19474000	19474400	S8
13	19474400	19477200	S9
13	19477200	19477600	S10
13	19477600	19479200	S9
13	19479200	19479400	S10
13	19479400	19482400	S9
13	19482400	19488800	S10
13	19488800	19492600	S9
13	19492600	19492800	S8
13	19492800	19494000	S10
13	19494000	19494200	S2
13	19494200	19494600	S1
13	19494600	19495000	S3
13	19495000	19497800	S10
13	19497800	19498000	S7
13	19498000	19502200	S10
13	19502200	19502400	S7
13	19502400	19503000	S10
13	19503000	19503200	S7
13	19503200	19505400	S10
13	19505400	19505600	S7
13	19505600	19506800	S10
13	19506800	19507000	S7
13	19507000	19508000	S10
13	19508000	19508400	S7
13	19508400	19508800	S10
13	19508800	19509000	S7
13	19509000	19510200	S10
13	19510200	19510600	S7
13	19510600	19511000	S10
13	19511000	19511200	S4
13	19511200	19512400	S10
13	19512400	19514000	S9
13	19514000	19514400	S8
13	19514400	19516000	S9
13	19516000	19516200	S4
13	19516200	19516600	S9
13	19516600	19517600	S10
13	19517600	19518200	S7
13	19518200	19521400	S10
13	19521400	19521800	S7
13	19521800	19522400	S10
13	19522400	19522600	S7
13	19522600	19523400	S10
13	19523400	19524000	S7
13	19524000	19525000	S10
13	19525000	19525200	S7
13	19525200	19526200	S10
13	19526200	19526400	S7
13	19526400	19527800	S10
13	19527800	19528200	S7
13	19528200	19534000	S10
13	19534000	19534400	S7
13	19534400	19540800	S10
13	19540800	19541000	S7
13	19541000	19541400	S10
13	19541400	19541600	S7
13	19541600	19542200	S10
13	19542200	19542400	S7
13	19542400	19544600	S10
13	19544600	19545400	S7
13	19545400	19545800	S10
13	19545800	19546000	S7
13	19546000	19547400	S10
13	19547400	19547800	S7
13	19547800	19548200	S10
13	19548200	19549200	S6
13	19549200	19550600	S5
13	19550600	19551400	S6
13	19551400	19552400	S5
13	19552400	19555000	S10
13	19555000	19555200	S7
13	19555200	19557400	S10
13	19557400	19557600	S7
13	19557600	19560800	S10
13	19560800	19561200	S7
13	19561200	19562200	S10
13	19562200	19563000	S7
13	19563000	19564800	S10
13	19564800	19565000	S7
13	19565000	19568600	S10
13	19568600	19568800	S7
13	19568800	19569800	S10
13	19569800	19570200	S7
13	19570200	19572400	S10
13	19572400	19573000	S6
13	19573000	19573200	S7
13	19573200	19577400	S10
13	19577400	19577600	S7
13	19577600	19578800	S10
13	19578800	19579600	S7
13	19579600	19579800	S5
13	19579800	19580200	S6
13	19580200	19581600	S5
13	19581600	19582000	S6
13	19582000	19585200	S10
13	19585200	19585600	S7
13	19585600	19586000	S5
13	19586000	19586800	S6
13	19586800	19587400	S5
13	19587400	19588000	S6
13	19588000	19588200	S5
13	19588200	19588600	S3
13	19588600	19589600	S1
13	19589600	19590000	S7
13	19590000	19591000	S10
13	19591000	19591400	S7
13	19591400	19591800	S10
13	19591800	19592400	S9
13	19592400	19594600	S10
13	19594600	19595000	S7
13	19595000	19595800	S10
13	19595800	19596000	S7
13	19596000	19596600	S10
13	19596600	19597600	S9
13	19597600	19599000	S8
13	19599000	19599800	S9
13	19599800	19600000	S8
13	19600000	19600200	S9
13	19600200	19600400	S8
13	19600400	19600600	S9
13	19600600	19601000	S10
13	19601000	19602000	S7
13	19602000	19603000	S10
13	19603000	19603400	S7
13	19603400	19603600	S10
13	19603600	19605000	S9
13	19605000	19605400	S8
13	19605400	19605600	S10
13	19605600	19606000	S7
13	19606000	19606400	S10
13	19606400	19608200	S9
13	19608200	19609200	S10
13	19609200	19609400	S7
13	19609400	19609800	S10
13	19609800	19610000	S7
13	19610000	19610400	S10
13	19610400	19610800	S7
13	19610800	19611400	S10
13	19611400	19612000	S9
13	19612000	19612800	S10
13	19612800	19613000	S7
13	19613000	19613600	S10
13	19613600	19613800	S8
13	19613800	19614000	S9
13	19614000	19615800	S10
13	19615800	19616200	S7
13	19616200	19616400	S10
13	19616400	19616600	S7
13	19616600	19621000	S10
13	19621000	19621400	S7
13	19621400	19623000	S10
13	19623000	19623400	S7
13	19623400	19625600	S10
13	19625600	19626600	S9
13	19626600	19629800	S10
13	19629800	19630000	S7
13	19630000	19633800	S10
13	19633800	19635000	S9
13	19635000	19635600	S7
13	19635600	19635800	S10
13	19635800	19637600	S9
13	19637600	19638800	S10
13	19638800	19640600	S9
13	19640600	19643600	S10
13	19643600	19644000	S7
13	19644000	19652200	S10
13	19652200	19652400	S7
13	19652400	19655200	S10
13	19655200	19655400	S7
13	19655400	19655800	S10
13	19655800	19656200	S7
13	19656200	19661600	S10
13	19661600	19661800	S7
13	19661800	19662600	S10
13	19662600	19662800	S7
13	19662800	19663800	S10
13	19663800	19664400	S7
13	19664400	19665200	S10
13	19665200	19665400	S7
13	19665400	19669200	S10
13	19669200	19669400	S7
13	19669400	19672200	S10
13	19672200	19672600	S9
13	19672600	19673400	S10
13	19673400	19673600	S7
13	19673600	19679000	S10
13	19679000	19679400	S8
13	19679400	19679600	S7
13	19679600	19681600	S10
13	19681600	19681800	S7
13	19681800	19684400	S10
13	19684400	19685000	S7
13	19685000	19692000	S10
13	19692000	19692200	S7
13	19692200	19693000	S10
13	19693000	19693800	S7
13	19693800	19698600	S10
13	19698600	19698800	S7
13	19698800	19703400	S10
13	19703400	19703800	S7
13	19703800	19705200	S10
13	19705200	19705400	S7
13	19705400	19707200	S10
13	19707200	19707600	S7
13	19707600	19708600	S10
13	19708600	19708800	S7
13	19708800	19710200	S10
13	19710200	19710400	S7
13	19710400	19713000	S10
13	19713000	19713400	S7
13	19713400	19722400	S10
13	19722400	19722600	S8
13	19722600	19722800	S9
13	19722800	19725600	S10
13	19725600	19726200	S7
13	19726200	19730000	S10
13	19730000	19730200	S7
13	19730200	19732600	S10
13	19732600	19732800	S3
13	19732800	19736600	S10
13	19736600	19737000	S7
13	19737000	19741000	S10
13	19741000	19741200	S7
13	19741200	19747200	S10
13	19747200	19747400	S7
13	19747400	19748200	S10
13	19748200	19748400	S7
13	19748400	19749400	S10
13	19749400	19749800	S9
13	19749800	19750400	S10
13	19750400	19750600	S7
13	19750600	19757600	S10
13	19757600	19758400	S7
13	19758400	19758800	S10
13	19758800	19759200	S7
13	19759200	19760400	S10
13	19760400	19760800	S7
13	19760800	19763400	S10
13	19763400	19763800	S7
13	19763800	19764800	S10
13	19764800	19765200	S7
13	19765200	19765800	S10
13	19765800	19766000	S7
13	19766000	19769400	S10
13	19769400	19769800	S7
13	19769800	19772200	S10
13	19772200	19772400	S7
13	19772400	19777200	S10
13	19777200	19777400	S7
13	19777400	19780000	S10
13	19780000	19780600	S7
13	19780600	19783600	S10
13	19783600	19783800	S7
13	19783800	19785000	S10
13	19785000	19785400	S7
13	19785400	19789800	S10
13	19789800	19790000	S7
13	19790000	19791600	S10
13	19791600	19791800	S7
13	19791800	19793000	S10
13	19793000	19793200	S7
13	19793200	19793600	S10
13	19793600	19794400	S7
13	19794400	19800400	S10
13	19800400	19800600	S7
13	19800600	19801000	S10
13	19801000	19801200	S7
13	19801200	19802200	S10
13	19802200	19802800	S7
13	19802800	19803400	S10
13	19803400	19803600	S7
13	19803600	19810200	S10
13	19810200	19810800	S7
13	19810800	19817000	S10
13	19817000	19817200	S7
13	19817200	19819200	S10
13	19819200	19819400	S7
13	19819400	19822400	S10
13	19822400	19822800	S7
13	19822800	19825200	S10
13	19825200	19825600	S7
13	19825600	19828400	S10
13	19828400	19828800	S7
13	19828800	19839000	S10
13	19839000	19839200	S7
13	19839200	19843400	S10
13	19843400	19843600	S7
13	19843600	19845800	S10
13	19845800	19846000	S8
13	19846000	19846200	S9
13	19846200	19847000	S10
13	19847000	19847200	S7
13	19847200	19848000	S10
13	19848000	19848200	S7
13	19848200	19856800	S10
13	19856800	19857000	S7
13	19857000	19860000	S10
13	19860000	19860200	S7
13	19860200	19862200	S10
13	19862200	19862400	S7
13	19862400	19864200	S10
13	19864200	19864400	S7
13	19864400	19865400	S10
13	19865400	19865600	S2
13	19865600	19866400	S10
13	19866400	19866600	S7
13	19866600	19867400	S10
13	19867400	19867800	S7
13	19867800	19868600	S10
13	19868600	19868800	S7
13	19868800	19869400	S10
13	19869400	19869600	S7
13	19869600	19872400	S10
13	19872400	19872600	S7
13	19872600	19879200	S10
13	19879200	19879600	S7
13	19879600	19881000	S10
13	19881000	19881200	S7
13	19881200	19881600	S10
13	19881600	19881800	S7
13	19881800	19885800	S10
13	19885800	19886200	S7
13	19886200	19889600	S10
13	19889600	19890000	S7
13	19890000	19891200	S10
13	19891200	19891400	S7
13	19891400	19893600	S10
13	19893600	19893800	S7
13	19893800	19894200	S10
13	19894200	19894800	S7
13	19894800	19895800	S10
13	19895800	19896000	S7
13	19896000	19896800	S10
13	19896800	19897200	S7
13	19897200	19897800	S10
13	19897800	19898000	S7
13	19898000	19898400	S10
13	19898400	19898800	S7
13	19898800	19900800	S10
13	19900800	19901000	S7
13	19901000	19901600	S10
13	19901600	19902000	S7
13	19902000	19905000	S10
13	19905000	19905200	S7
13	19905200	19907000	S10
13	19907000	19907800	S7
13	19907800	19910400	S10
13	19910400	19910600	S7
13	19910600	19913600	S10
13	19913600	19914400	S7
13	19914400	19917600	S10
13	19917600	19918200	S7
13	19918200	19920400	S10
13	19920400	19921600	S7
13	19921600	19923200	S10
13	19923200	19924200	S7
13	19924200	19925400	S10
13	19925400	19925600	S7
13	19925600	19929400	S10
13	19929400	19929600	S7
13	19929600	19932800	S10
13	19932800	19933000	S7
13	19933000	19936600	S10
13	19936600	19937200	S7
13	19937200	19937600	S10
13	19937600	19938800	S7
13	19938800	19940600	S10
13	19940600	19940800	S7
13	19940800	19943200	S10
13	19943200	19943400	S7
13	19943400	19944000	S10
13	19944000	19946400	S9
13	19946400	19962000	S10
13	19962000	19962200	S7
13	19962200	19963200	S10
13	19963200	19963400	S7
13	19963400	19964200	S10
13	19964200	19964400	S7
13	19964400	19969800	S10
13	19969800	19970000	S7
13	19970000	19970400	S10
13	19970400	19970600	S7
13	19970600	19977200	S10
13	19977200	19977400	S7
13	19977400	19979400	S10
13	19979400	19979800	S7
13	19979800	19980200	S10
13	19980200	19980400	S7
13	19980400	19980800	S8
13	19980800	19981000	S10
13	19981000	19981800	S7
13	19981800	19982200	S10
13	19982200	19982600	S7
13	19982600	19983600	S10
13	19983600	19983800	S7
13	19983800	19992000	S10
13	19992000	19992200	S7
13	19992200	19992600	S10
13	19992600	19993200	S9
13	19993200	19993400	S8
13	19993400	19994000	S9
13	19994000	19994400	S8
13	19994400	19995400	S9
13	19995400	19995600	S7
13	19995600	19997000	S10
13	19997000	19997200	S7
13	19997200	19998200	S8
13	19998200	19998800	S10
13	19998800	20000000	S7
13	20000000	20002000	S10
13	20002000	20002200	S7
13	20002200	20011000	S10
13	20011000	20011200	S7
13	20011200	20012800	S10
13	20012800	20013200	S7
13	20013200	20014200	S10
13	20014200	20014600	S7
13	20014600	20014800	S8
13	20014800	20015000	S9
13	20015000	20017000	S10
13	20017000	20017400	S7
13	20017400	20021400	S10
13	20021400	20021600	S7
13	20021600	20023200	S10
13	20023200	20023400	S7
13	20023400	20026600	S10
13	20026600	20026800	S7
13	20026800	20028400	S10
13	20028400	20028800	S7
13	20028800	20029400	S10
13	20029400	20029600	S7
13	20029600	20030000	S10
13	20030000	20030200	S7
13	20030200	20034800	S10
13	20034800	20035000	S7
13	20035000	20040200	S10
13	20040200	20040400	S7
13	20040400	20040800	S10
13	20040800	20041600	S7
13	20041600	20047600	S10
13	20047600	20047800	S7
13	20047800	20050800	S10
13	20050800	20051200	S7
13	20051200	20054000	S10
13	20054000	20054200	S7
13	20054200	20055000	S10
13	20055000	20055200	S7
13	20055200	20055800	S10
13	20055800	20056000	S7
13	20056000	20064000	S10
13	20064000	20064200	S7
13	20064200	20067800	S10
13	20067800	20068000	S7
13	20068000	20068800	S10
13	20068800	20069200	S7
13	20069200	20073200	S10
13	20073200	20074000	S7
13	20074000	20075000	S10
13	20075000	20075200	S7
13	20075200	20087400	S10
13	20087400	20087800	S7
13	20087800	20094600	S10
13	20094600	20095000	S7
13	20095000	20095600	S10
13	20095600	20096200	S7
13	20096200	20104800	S10
13	20104800	20105000	S7
13	20105000	20107000	S10
13	20107000	20107200	S7
13	20107200	20110000	S10
13	20110000	20110200	S7
13	20110200	20111400	S10
13	20111400	20111600	S3
13	20111600	20112200	S1
13	20112200	20112400	S2
13	20112400	20112600	S1
13	20112600	20113200	S10
13	20113200	20113600	S7
13	20113600	20117000	S10
13	20117000	20117200	S7
13	20117200	20119000	S10
13	20119000	20119400	S7
13	20119400	20127200	S10
13	20127200	20127800	S7
13	20127800	20129200	S10
13	20129200	20129400	S7
13	20129400	20129800	S10
13	20129800	20130200	S2
13	20130200	20130400	S1
13	20130400	20130600	S2
13	20130600	20131000	S1
13	20131000	20131200	S2
13	20131200	20131400	S7
13	20131400	20132000	S10
13	20132000	20133000	S9
13	20133000	20133200	S8
13	20133200	20134000	S9
13	20134000	20134200	S8
13	20134200	20138000	S10
13	20138000	20138200	S3
13	20138200	20138400	S7
13	20138400	20141200	S10
13	20141200	20142000	S9
13	20142000	20143600	S10
13	20143600	20144200	S9
13	20144200	20147200	S10
13	20147200	20148000	S9
13	20148000	20150800	S10
13	20150800	20151000	S7
13	20151000	20157200	S10
13	20157200	20157400	S7
13	20157400	20161400	S10
13	20161400	20161600	S7
13	20161600	20164600	S10
13	20164600	20168400	S9
13	20168400	20172200	S10
13	20172200	20172600	S6
13	20172600	20173600	S5
13	20173600	20174200	S6
13	20174200	20175400	S10
13	20175400	20175600	S6
13	20175600	20175800	S7
13	20175800	20181400	S10
13	20181400	20181600	S7
13	20181600	20187800	S10
13	20187800	20188000	S3
13	20188000	20189000	S1
13	20189000	20189400	S3
13	20189400	20198600	S10
13	20198600	20199200	S6
13	20199200	20199600	S5
13	20199600	20200400	S6
13	20200400	20205000	S10
13	20205000	20205200	S7
13	20205200	20210200	S10
13	20210200	20210600	S7
13	20210600	20210800	S5
13	20210800	20211400	S6
13	20211400	20212000	S5
13	20212000	20212400	S6
13	20212400	20213600	S1
13	20213600	20213800	S3
13	20213800	20216000	S10
13	20216000	20216200	S7
13	20216200	20218200	S10
13	20218200	20218600	S7
13	20218600	20219000	S10
13	20219000	20219600	S5
13	20219600	20220000	S6
13	20220000	20224000	S10
13	20224000	20224200	S7
13	20224200	20226000	S10
13	20226000	20226400	S1
13	20226400	20226800	S7
13	20226800	20227600	S10
13	20227600	20228000	S7
13	20228000	20229600	S10
13	20229600	20229800	S7
13	20229800	20230600	S10
13	20230600	20231000	S7
13	20231000	20236000	S10
13	20236000	20236200	S7
13	20236200	20241800	S10
13	20241800	20242000	S5
13	20242000	20242400	S1
13	20242400	20243000	S3
13	20243000	20243400	S6
13	20243400	20243600	S10
13	20243600	20243800	S7
13	20243800	20247800	S10
13	20247800	20248000	S7
13	20248000	20248600	S1
13	20248600	20248800	S3
13	20248800	20250000	S10
13	20250000	20250200	S6
13	20250200	20250400	S5
13	20250400	20250600	S7
13	20250600	20251400	S10
13	20251400	20251600	S7
13	20251600	20255000	S10
13	20255000	20255200	S7
13	20255200	20256200	S10
13	20256200	20256400	S6
13	20256400	20257200	S5
13	20257200	20257600	S6
13	20257600	20258000	S5
13	20258000	20258200	S6
13	20258200	20258400	S3
13	20258400	20259400	S1
13	20259400	20260000	S3
13	20260000	20260400	S1
13	20260400	20261000	S3
13	20261000	20262400	S6
13	20262400	20263400	S5
13	20263400	20263800	S6
13	20263800	20267000	S10
13	20267000	20267400	S6
13	20267400	20268600	S5
13	20268600	20271000	S6
13	20271000	20271400	S5
13	20271400	20271600	S6
13	20271600	20273000	S5
13	20273000	20273400	S6
13	20273400	20276000	S10
13	20276000	20276400	S7
13	20276400	20276600	S6
13	20276600	20277400	S10
13	20277400	20278000	S7
13	20278000	20278400	S5
13	20278400	20278600	S6
13	20278600	20280000	S10
13	20280000	20280200	S7
13	20280200	20281000	S10
13	20281000	20282400	S9
13	20282400	20284200	S10
13	20284200	20285000	S7
13	20285000	20286800	S10
13	20286800	20287200	S8
13	20287200	20287600	S7
13	20287600	20288800	S10
13	20288800	20289200	S7
13	20289200	20290400	S10
13	20290400	20290600	S7
13	20290600	20294400	S10
13	20294400	20295000	S7
13	20295000	20295800	S10
13	20295800	20296000	S9
13	20296000	20296200	S8
13	20296200	20299200	S9
13	20299200	20301600	S10
13	20301600	20304800	S9
13	20304800	20310200	S10
13	20310200	20310400	S7
13	20310400	20316000	S10
13	20316000	20316400	S7
13	20316400	20318400	S10
13	20318400	20319200	S7
13	20319200	20320200	S10
13	20320200	20320400	S7
13	20320400	20322400	S10
13	20322400	20322600	S7
13	20322600	20323000	S10
13	20323000	20323600	S7
13	20323600	20324400	S10
13	20324400	20326800	S9
13	20326800	20328200	S10
13	20328200	20328400	S4
13	20328400	20329400	S10
13	20329400	20329600	S4
13	20329600	20330800	S10
13	20330800	20331000	S4
13	20331000	20334600	S10
13	20334600	20334800	S4
13	20334800	20335000	S10
13	20335000	20335400	S4
13	20335400	20336400	S10
13	20336400	20336800	S4
13	20336800	20338200	S10
13	20338200	20338600	S4
13	20338600	20341200	S10
13	20341200	20341600	S4
13	20341600	20342800	S10
13	20342800	20343200	S4
13	20343200	20344800	S10
13	20344800	20345200	S4
13	20345200	20346400	S10
13	20346400	20346800	S4
13	20346800	20348200	S10
13	20348200	20349000	S4
13	20349000	20352800	S10
13	20352800	20353200	S4
13	20353200	20355400	S10
13	20355400	20355800	S4
13	20355800	20357400	S10
13	20357400	20358000	S4
13	20358000	20360400	S10
13	20360400	20361000	S4
13	20361000	20362800	S10
13	20362800	20363400	S4
13	20363400	20364400	S10
13	20364400	20365200	S4
13	20365200	20365600	S10
13	20365600	20365800	S9
13	20365800	20366400	S10
13	20366400	20366600	S4
13	20366600	20367000	S10
13	20367000	20367200	S4
13	20367200	20377000	S10
13	20377000	20377200	S4
13	20377200	20379200	S10
13	20379200	20379600	S4
13	20379600	20384800	S10
13	20384800	20385000	S4
13	20385000	20387400	S10
13	20387400	20387800	S4
13	20387800	20392400	S10
13	20392400	20392600	S4
13	20392600	20394800	S10
13	20394800	20395000	S4
13	20395000	20395800	S10
13	20395800	20396000	S4
13	20396000	20408200	S10
13	20408200	20408400	S4
13	20408400	20414800	S10
13	20414800	20415000	S3
13	20415000	20418200	S10
13	20418200	20418800	S9
13	20418800	20419200	S4
13	20419200	20420600	S10
13	20420600	20421000	S4
13	20421000	20421800	S10
13	20421800	20422000	S7
13	20422000	20423400	S10
13	20423400	20423600	S7
13	20423600	20424200	S10
13	20424200	20424400	S7
13	20424400	20428600	S10
13	20428600	20428800	S7
13	20428800	20429400	S10
13	20429400	20429800	S7
13	20429800	20434600	S10
13	20434600	20434800	S7
13	20434800	20436200	S10
13	20436200	20436400	S7
13	20436400	20441400	S10
13	20441400	20441600	S7
13	20441600	20443600	S10
13	20443600	20444400	S7
13	20444400	20445000	S10
13	20445000	20445400	S7
13	20445400	20453600	S10
13	20453600	20454200	S7
13	20454200	20457200	S10
13	20457200	20457800	S7
13	20457800	20459600	S10
13	20459600	20460000	S7
13	20460000	20461600	S10
13	20461600	20461800	S7
13	20461800	20462000	S10
13	20462000	20462400	S8
13	20462400	20462600	S9
13	20462600	20462800	S10
13	20462800	20465000	S9
13	20465000	20465600	S10
13	20465600	20465800	S7
13	20465800	20479000	S10
13	20479000	20479200	S7
13	20479200	20480200	S10
13	20480200	20480600	S7
13	20480600	20493400	S10
13	20493400	20493600	S7
13	20493600	20498400	S10
13	20498400	20498600	S7
13	20498600	20508000	S10
13	20508000	20508400	S4
13	20508400	20508800	S10
13	20508800	20509000	S4
13	20509000	20510400	S10
13	20510400	20510600	S4
13	20510600	20512400	S10
13	20512400	20513000	S4
13	20513000	20514400	S10
13	20514400	20514600	S4
13	20514600	20515800	S10
13	20515800	20516200	S4
13	20516200	20517800	S10
13	20517800	20518000	S4
13	20518000	20519200	S10
13	20519200	20520000	S9
13	20520000	20520400	S4
13	20520400	20521200	S10
13	20521200	20521400	S3
13	20521400	20522400	S10
13	20522400	20522800	S4
13	20522800	20524000	S10
13	20524000	20524400	S4
13	20524400	20525200	S10
13	20525200	20525600	S3
13	20525600	20529600	S10
13	20529600	20529800	S4
13	20529800	20544800	S10
13	20544800	20545000	S7
13	20545000	20560400	S10
13	20560400	20561200	S7
13	20561200	20561600	S10
13	20561600	20562200	S7
13	20562200	20563800	S10
13	20563800	20564400	S7
13	20564400	20564800	S10
13	20564800	20565000	S7
13	20565000	20569000	S10
13	20569000	20569400	S7
13	20569400	20571600	S10
13	20571600	20571800	S7
13	20571800	20578400	S10
13	20578400	20579400	S7
13	20579400	20580600	S10
13	20580600	20580800	S7
13	20580800	20581400	S10
13	20581400	20581600	S7
13	20581600	20587200	S10
13	20587200	20587400	S7
13	20587400	20589800	S10
13	20589800	20590000	S7
13	20590000	20603200	S10
13	20603200	20603400	S7
13	20603400	20614200	S10
13	20614200	20614400	S7
13	20614400	20620400	S10
13	20620400	20620600	S7
13	20620600	20621800	S10
13	20621800	20622400	S7
13	20622400	20626000	S10
13	20626000	20626400	S7
13	20626400	20636400	S10
13	20636400	20636800	S7
13	20636800	20639200	S10
13	20639200	20639400	S7
13	20639400	20644400	S10
13	20644400	20644600	S7
13	20644600	20647200	S10
13	20647200	20647400	S7
13	20647400	20651200	S10
13	20651200	20651400	S7
13	20651400	20654000	S10
13	20654000	20654800	S7
13	20654800	20656000	S10
13	20656000	20656200	S7
13	20656200	20661600	S10
13	20661600	20661800	S7
13	20661800	20672000	S10
13	20672000	20672200	S7
13	20672200	20689000	S10
13	20689000	20689400	S7
13	20689400	20698400	S10
13	20698400	20698600	S7
13	20698600	20717200	S10
13	20717200	20717400	S7
13	20717400	20721200	S10
13	20721200	20721400	S7
13	20721400	20725600	S10
13	20725600	20725800	S7
13	20725800	20735600	S10
13	20735600	20736600	S7
13	20736600	20738000	S10
13	20738000	20738400	S7
13	20738400	20739000	S10
13	20739000	20739200	S7
13	20739200	20752600	S10
13	20752600	20753000	S7
13	20753000	20753600	S10
13	20753600	20753800	S7
13	20753800	20756400	S10
13	20756400	20757000	S7
13	20757000	20759000	S10
13	20759000	20759600	S7
13	20759600	20764600	S10
13	20764600	20765200	S7
13	20765200	20770600	S10
13	20770600	20770800	S7
13	20770800	20771200	S10
13	20771200	20771400	S7
13	20771400	20775600	S10
13	20775600	20776000	S7
13	20776000	20796600	S10
13	20796600	20796800	S4
13	20796800	20797000	S10
13	20797000	20797200	S7
13	20797200	20797600	S10
13	20797600	20798000	S7
13	20798000	20799400	S10
13	20799400	20799600	S5
13	20799600	20799800	S6
13	20799800	20801000	S10
13	20801000	20801200	S7
13	20801200	20807200	S10
13	20807200	20807400	S7
13	20807400	20812600	S10
13	20812600	20813000	S7
13	20813000	20829000	S10
13	20829000	20829400	S7
13	20829400	20831800	S10
13	20831800	20832200	S7
13	20832200	20858600	S10
13	20858600	20858800	S7
13	20858800	20874800	S10
13	20874800	20875000	S7
13	20875000	20884000	S10
13	20884000	20884200	S7
13	20884200	20896200	S10
13	20896200	20896400	S7
13	20896400	20907000	S10
13	20907000	20907200	S7
13	20907200	20914400	S10
13	20914400	20914600	S7
13	20914600	20919200	S10
13	20919200	20919400	S7
13	20919400	20921200	S10
13	20921200	20921600	S7
13	20921600	20926000	S10
13	20926000	20926400	S6
13	20926400	20926800	S7
13	20926800	20930400	S10
13	20930400	20931000	S9
13	20931000	20943400	S10
13	20943400	20943800	S9
13	20943800	20948000	S10
13	20948000	20948200	S7
13	20948200	20962600	S10
13	20962600	20962800	S7
13	20962800	20979200	S10
13	20979200	20979800	S7
13	20979800	20983600	S10
13	20983600	20983800	S7
13	20983800	20992600	S10
13	20992600	20993000	S7
13	20993000	21033800	S10
13	21033800	21034000	S7
13	21034000	21035600	S10
13	21035600	21035800	S9
13	21035800	21036000	S10
13	21036000	21036200	S8
13	21036200	21037000	S7
13	21037000	21037200	S10
13	21037200	21037400	S7
13	21037400	21037800	S10
13	21037800	21039000	S7
13	21039000	21043600	S10
13	21043600	21043800	S7
13	21043800	21046200	S10
13	21046200	21046600	S7
13	21046600	21047200	S10
13	21047200	21047400	S7
13	21047400	21051600	S10
13	21051600	21051800	S7
13	21051800	21054200	S10
13	21054200	21054600	S7
13	21054600	21061600	S10
13	21061600	21062200	S7
13	21062200	21063000	S10
13	21063000	21063200	S7
13	21063200	21063800	S10
13	21063800	21064000	S7
13	21064000	21077200	S10
13	21077200	21082000	S9
13	21082000	21084200	S10
13	21084200	21084400	S7
13	21084400	21089200	S10
13	21089200	21089400	S7
13	21089400	21106400	S10
13	21106400	21106600	S7
13	21106600	21107000	S10
13	21107000	21107200	S7
13	21107200	21121800	S10
13	21121800	21122200	S3
13	21122200	21130800	S10
13	21130800	21131000	S7
13	21131000	21131400	S10
13	21131400	21131600	S4
13	21131600	21132600	S6
13	21132600	21132800	S5
13	21132800	21137000	S10
13	21137000	21137200	S7
13	21137200	21143200	S10
13	21143200	21143400	S7
13	21143400	21153200	S10
13	21153200	21153400	S7
13	21153400	21154200	S10
13	21154200	21155200	S7
13	21155200	21162200	S10
13	21162200	21162800	S7
13	21162800	21163400	S10
13	21163400	21165000	S7
13	21165000	21167000	S10
13	21167000	21167200	S4
13	21167200	21167400	S7
13	21167400	21169200	S10
13	21169200	21169400	S4
13	21169400	21169600	S9
13	21169600	21170600	S10
13	21170600	21170800	S4
13	21170800	21171400	S10
13	21171400	21171600	S7
13	21171600	21174200	S10
13	21174200	21174600	S7
13	21174600	21191200	S10
13	21191200	21191400	S7
13	21191400	21222400	S10
13	21222400	21222600	S7
13	21222600	21248400	S10
13	21248400	21248600	S7
13	21248600	21265000	S10
13	21265000	21265600	S7
13	21265600	21268800	S10
13	21268800	21269000	S7
13	21269000	21269600	S10
13	21269600	21269800	S7
13	21269800	21273600	S10
13	21273600	21275400	S7
13	21275400	21276600	S10
13	21276600	21278000	S7
13	21278000	21289800	S10
13	21289800	21290000	S7
13	21290000	21296000	S10
13	21296000	21296200	S7
13	21296200	21297400	S10
13	21297400	21297600	S7
13	21297600	21298000	S10
13	21298000	21298200	S9
13	21298200	21298400	S8
13	21298400	21299400	S10
13	21299400	21300000	S9
13	21300000	21300200	S8
13	21300200	21310400	S10
13	21310400	21310600	S7
13	21310600	21325800	S10
13	21325800	21326000	S7
13	21326000	21330400	S10
13	21330400	21330600	S7
13	21330600	21334600	S10
13	21334600	21334800	S7
13	21334800	21338800	S10
13	21338800	21339800	S7
13	21339800	21346000	S10
13	21346000	21346200	S7
13	21346200	21359400	S10
13	21359400	21359600	S7
13	21359600	21369400	S10
13	21369400	21369600	S7
13	21369600	21376800	S10
13	21376800	21377600	S7
13	21377600	21399600	S10
13	21399600	21400000	S7
13	21400000	21406600	S10
13	21406600	21407000	S7
13	21407000	21408200	S10
13	21408200	21408400	S7
13	21408400	21413800	S10
13	21413800	21414200	S9
13	21414200	21418400	S10
13	21418400	21419000	S7
13	21419000	21420600	S10
13	21420600	21420800	S4
13	21420800	21425200	S10
13	21425200	21425400	S7
13	21425400	21430000	S10
13	21430000	21430400	S7
13	21430400	21438400	S10
13	21438400	21438600	S7
13	21438600	21442000	S10
13	21442000	21442200	S7
13	21442200	21458000	S10
13	21458000	21458200	S7
13	21458200	21469600	S10
13	21469600	21469800	S7
13	21469800	21477400	S10
13	21477400	21477600	S7
13	21477600	21484000	S10
13	21484000	21485400	S7
13	21485400	21486400	S10
13	21486400	21486600	S7
13	21486600	21487800	S10
13	21487800	21488600	S7
13	21488600	21497000	S10
13	21497000	21498000	S7
13	21498000	21498600	S10
13	21498600	21498800	S7
13	21498800	21526400	S10
13	21526400	21526600	S7
13	21526600	21536400	S10
13	21536400	21536600	S7
13	21536600	21549400	S10
13	21549400	21549600	S7
13	21549600	21554600	S10
13	21554600	21554800	S7
13	21554800	21565200	S10
13	21565200	21565400	S7
13	21565400	21592800	S10
13	21592800	21593000	S7
13	21593000	21630600	S10
13	21630600	21631000	S7
13	21631000	21645200	S10
13	21645200	21645400	S7
13	21645400	21650400	S10
13	21650400	21650600	S7
13	21650600	21662400	S10
13	21662400	21663000	S7
13	21663000	21664400	S10
13	21664400	21664600	S7
13	21664600	21667000	S10
13	21667000	21667200	S7
13	21667200	21674000	S10
13	21674000	21674400	S7
13	21674400	21679800	S10
13	21679800	21680200	S7
13	21680200	21698000	S10
13	21698000	21698200	S7
13	21698200	21709400	S10
13	21709400	21709600	S7
13	21709600	21718600	S10
13	21718600	21718800	S7
13	21718800	21730600	S10
13	21730600	21731000	S7
13	21731000	21734200	S10
13	21734200	21734400	S7
13	21734400	21742200	S10
13	21742200	21742400	S7
13	21742400	21748000	S10
13	21748000	21748200	S7
13	21748200	21753000	S10
13	21753000	21753400	S7
13	21753400	21756000	S10
13	21756000	21756400	S7
13	21756400	21759800	S10
13	21759800	21760400	S7
13	21760400	21767200	S10
13	21767200	21767400	S7
13	21767400	21768800	S10
13	21768800	21769000	S7
13	21769000	21789600	S10
13	21789600	21790000	S7
13	21790000	21810200	S10
13	21810200	21810400	S4
13	21810400	21810600	S9
13	21810600	21811600	S10
13	21811600	21812000	S4
13	21812000	21817600	S10
13	21817600	21818000	S7
13	21818000	21837400	S10
13	21837400	21838000	S7
13	21838000	21838400	S10
13	21838400	21838600	S7
13	21838600	21915800	S10
13	21915800	21916000	S7
13	21916000	21917000	S10
13	21917000	21917200	S7
13	21917200	21921200	S10
13	21921200	21921400	S7
13	21921400	21934400	S10
13	21934400	21934600	S7
13	21934600	21937600	S10
13	21937600	21939000	S9
13	21939000	21939400	S10
13	21939400	21939600	S7
13	21939600	21940000	S10
13	21940000	21940200	S7
13	21940200	21940600	S10
13	21940600	21940800	S7
13	21940800	21967000	S10
13	21967000	21967800	S7
13	21967800	21981600	S10
13	21981600	21982800	S7
13	21982800	21993000	S10
13	21993000	21993200	S7
13	21993200	21997600	S10
13	21997600	21999400	S7
13	21999400	22000000	S10
13	22000000	22000400	S7
13	22000400	22002400	S10
13	22002400	22002600	S7
13	22002600	22003600	S10
13	22003600	22003800	S7
13	22003800	22004600	S10
13	22004600	22005400	S7
13	22005400	22010200	S10
13	22010200	22010400	S7
13	22010400	22012400	S10
13	22012400	22012600	S7
13	22012600	22013200	S10
13	22013200	22013400	S7
13	22013400	22014000	S10
13	22014000	22014200	S7
13	22014200	22015000	S10
13	22015000	22015800	S7
13	22015800	22018200	S10
13	22018200	22018400	S7
13	22018400	22024600	S10
13	22024600	22025800	S7
13	22025800	22028800	S10
13	22028800	22029000	S7
13	22029000	22033800	S10
13	22033800	22034600	S7
13	22034600	22035000	S10
13	22035000	22035400	S7
13	22035400	22035800	S10
13	22035800	22036400	S7
13	22036400	22036800	S10
13	22036800	22037000	S7
13	22037000	22064200	S10
13	22064200	22064600	S7
13	22064600	22065000	S10
13	22065000	22065400	S7
13	22065400	22066200	S10
13	22066200	22067000	S7
13	22067000	22088400	S10
13	22088400	22089200	S7
13	22089200	22090000	S10
13	22090000	22091200	S7
13	22091200	22092600	S10
13	22092600	22092800	S7
13	22092800	22093600	S10
13	22093600	22094200	S7
13	22094200	22109000	S10
13	22109000	22109200	S7
13	22109200	22118000	S10
13	22118000	22118400	S7
13	22118400	22122800	S10
13	22122800	22123000	S7
13	22123000	22128400	S10
13	22128400	22128600	S7
13	22128600	22132200	S10
13	22132200	22132400	S7
13	22132400	22132800	S10
13	22132800	22133000	S7
13	22133000	22136800	S10
13	22136800	22137600	S7
13	22137600	22144400	S10
13	22144400	22144600	S7
13	22144600	22150400	S10
13	22150400	22150800	S7
13	22150800	22156200	S10
13	22156200	22156400	S7
13	22156400	22169200	S10
13	22169200	22170000	S7
13	22170000	22170400	S10
13	22170400	22172200	S7
13	22172200	22173000	S10
13	22173000	22173200	S7
13	22173200	22173800	S10
13	22173800	22174400	S7
13	22174400	22174800	S10
13	22174800	22175000	S7
13	22175000	22175600	S10
13	22175600	22176200	S7
13	22176200	22189200	S10
13	22189200	22189400	S7
13	22189400	22195000	S10
13	22195000	22195200	S7
13	22195200	22199200	S10
13	22199200	22199400	S7
13	22199400	22218600	S10
13	22218600	22219000	S7
13	22219000	22237400	S10
13	22237400	22237600	S7
13	22237600	22246200	S10
13	22246200	22247200	S7
13	22247200	22248600	S10
13	22248600	22248800	S7
13	22248800	22249800	S10
13	22249800	22251000	S7
13	22251000	22252000	S10
13	22252000	22252200	S7
13	22252200	22252800	S10
13	22252800	22254200	S7
13	22254200	22254800	S10
13	22254800	22255000	S7
13	22255000	22255400	S10
13	22255400	22255600	S7
13	22255600	22257000	S10
13	22257000	22257200	S7
13	22257200	22257800	S10
13	22257800	22258000	S7
13	22258000	22259600	S10
13	22259600	22260600	S7
13	22260600	22261200	S10
13	22261200	22261400	S7
13	22261400	22286200	S10
13	22286200	22286400	S7
13	22286400	22288000	S10
13	22288000	22288600	S7
13	22288600	22291000	S10
13	22291000	22291400	S7
13	22291400	22292800	S10
13	22292800	22293000	S7
13	22293000	22311800	S10
13	22311800	22312800	S7
13	22312800	22319200	S10
13	22319200	22320200	S7
13	22320200	22324200	S10
13	22324200	22325400	S7
13	22325400	22326800	S10
13	22326800	22327200	S7
13	22327200	22327800	S10
13	22327800	22328800	S7
13	22328800	22332400	S10
13	22332400	22332800	S7
13	22332800	22340600	S10
13	22340600	22340800	S7
13	22340800	22344200	S10
13	22344200	22344400	S7
13	22344400	22344800	S10
13	22344800	22345600	S7
13	22345600	22379800	S10
13	22379800	22380600	S7
13	22380600	22385600	S10
13	22385600	22385800	S7
13	22385800	22408400	S10
13	22408400	22409000	S7
13	22409000	22412000	S10
13	22412000	22412200	S7
13	22412200	22413400	S10
13	22413400	22413600	S7
13	22413600	22418800	S10
13	22418800	22419000	S2
13	22419000	22419200	S3
13	22419200	22451400	S10
13	22451400	22452000	S7
13	22452000	22468800	S10
13	22468800	22470800	S7
13	22470800	22474000	S10
13	22474000	22474200	S7
13	22474200	22474600	S10
13	22474600	22477000	S7
13	22477000	22477600	S10
13	22477600	22478400	S7
13	22478400	22481800	S10
13	22481800	22482000	S7
13	22482000	22484400	S10
13	22484400	22485000	S7
13	22485000	22491400	S10
13	22491400	22491600	S7
13	22491600	22494800	S10
13	22494800	22495600	S7
13	22495600	22499400	S10
13	22499400	22499600	S7
13	22499600	22500400	S10
13	22500400	22501600	S7
13	22501600	22502800	S10
13	22502800	22504800	S7
13	22504800	22508600	S10
13	22508600	22509000	S7
13	22509000	22510400	S10
13	22510400	22510600	S7
13	22510600	22512600	S10
13	22512600	22514400	S7
13	22514400	22515200	S10
13	22515200	22517400	S7
13	22517400	22538200	S10
13	22538200	22538600	S7
13	22538600	22559600	S10
13	22559600	22560000	S9
13	22560000	22602200	S10
13	22602200	22602400	S3
13	22602400	22602600	S10
13	22602600	22602800	S4
13	22602800	22604400	S10
13	22604400	22604800	S4
13	22604800	22606000	S10
13	22606000	22606200	S4
13	22606200	22607400	S10
13	22607400	22607800	S4
13	22607800	22608400	S10
13	22608400	22608600	S3
13	22608600	22609600	S10
13	22609600	22610000	S4
13	22610000	22612000	S10
13	22612000	22612400	S4
13	22612400	22613600	S10
13	22613600	22613800	S4
13	22613800	22616800	S10
13	22616800	22617000	S4
13	22617000	22618200	S10
13	22618200	22618400	S4
13	22618400	22618600	S10
13	22618600	22618800	S4
13	22618800	22623600	S10
13	22623600	22623800	S4
13	22623800	22624000	S6
13	22624000	22624800	S10
13	22624800	22625000	S3
13	22625000	22633400	S10
13	22633400	22633800	S4
13	22633800	22646000	S10
13	22646000	22646400	S4
13	22646400	22647400	S10
13	22647400	22647600	S4
13	22647600	22647800	S10
13	22647800	22648000	S4
13	22648000	22648800	S10
13	22648800	22649000	S4
13	22649000	22649400	S10
13	22649400	22649600	S4
13	22649600	22650200	S10
13	22650200	22650600	S4
13	22650600	22652800	S10
13	22652800	22653400	S4
13	22653400	22654600	S10
13	22654600	22654800	S4
13	22654800	22655800	S10
13	22655800	22656000	S3
13	22656000	22657400	S10
13	22657400	22657800	S3
13	22657800	22658200	S10
13	22658200	22658400	S4
13	22658400	22660400	S10
13	22660400	22660600	S4
13	22660600	22664600	S10
13	22664600	22664800	S3
13	22664800	22665000	S4
13	22665000	22665200	S3
13	22665200	22667400	S10
13	22667400	22668000	S4
13	22668000	22669200	S10
13	22669200	22670000	S4
13	22670000	22670800	S10
13	22670800	22671000	S3
13	22671000	22681400	S10
13	22681400	22681600	S3
13	22681600	22682600	S10
13	22682600	22683000	S4
13	22683000	22684000	S10
13	22684000	22684600	S4
13	22684600	22686000	S10
13	22686000	22686200	S4
13	22686200	22689000	S10
13	22689000	22689200	S4
13	22689200	22691000	S10
13	22691000	22691200	S4
13	22691200	22692800	S10
13	22692800	22693600	S4
13	22693600	22695400	S10
13	22695400	22695600	S4
13	22695600	22698200	S10
13	22698200	22698600	S4
13	22698600	22705400	S10
13	22705400	22705600	S4
13	22705600	22711200	S10
13	22711200	22711600	S3
13	22711600	22713200	S10
13	22713200	22713600	S3
13	22713600	22716800	S10
13	22716800	22717000	S4
13	22717000	22720800	S10
13	22720800	22721000	S3
13	22721000	22740200	S10
13	22740200	22740400	S4
13	22740400	22742000	S10
13	22742000	22742200	S4
13	22742200	22747400	S10
13	22747400	22747600	S4
13	22747600	22751400	S10
13	22751400	22751600	S4
13	22751600	22751800	S10
13	22751800	22752000	S3
13	22752000	22754600	S10
13	22754600	22755000	S4
13	22755000	22757200	S10
13	22757200	22757400	S3
13	22757400	22760600	S10
13	22760600	22760800	S3
13	22760800	22779000	S10
13	22779000	22779200	S4
13	22779200	22781200	S10
13	22781200	22781400	S4
13	22781400	22792600	S10
13	22792600	22792800	S4
13	22792800	22796200	S10
13	22796200	22796400	S4
13	22796400	22798200	S10
13	22798200	22799000	S4
13	22799000	22803000	S10
13	22803000	22803400	S4
13	22803400	22804800	S10
13	22804800	22805000	S4
13	22805000	22808800	S10
13	22808800	22809000	S4
13	22809000	22809800	S10
13	22809800	22810200	S4
13	22810200	22815000	S10
13	22815000	22815400	S4
13	22815400	22817800	S10
13	22817800	22818000	S4
13	22818000	22821800	S10
13	22821800	22822000	S4
13	22822000	22823600	S10
13	22823600	22824000	S4
13	22824000	22828800	S10
13	22828800	22829000	S4
13	22829000	22829600	S10
13	22829600	22829800	S4
13	22829800	22835600	S10
13	22835600	22835800	S4
13	22835800	22841000	S10
13	22841000	22841200	S3
13	22841200	22844200	S10
13	22844200	22844600	S4
13	22844600	22845400	S10
13	22845400	22845600	S4
13	22845600	22851400	S10
13	22851400	22852000	S4
13	22852000	22876800	S10
13	22876800	22877000	S7
13	22877000	22878400	S10
13	22878400	22878600	S3
13	22878600	22879600	S10
13	22879600	22880000	S6
13	22880000	22880800	S5
13	22880800	22882200	S10
13	22882200	22882400	S7
13	22882400	22882800	S10
13	22882800	22883000	S6
13	22883000	22883600	S5
13	22883600	22884200	S1
13	22884200	22884400	S7
13	22884400	22885800	S10
13	22885800	22886000	S7
13	22886000	22886400	S10
13	22886400	22886600	S3
13	22886600	22886800	S10
13	22886800	22888200	S9
13	22888200	22888800	S10
13	22888800	22889000	S4
13	22889000	22893600	S9
13	22893600	22901200	S10
13	22901200	22902400	S7
13	22902400	22904800	S10
13	22904800	22905800	S7
13	22905800	22906400	S10
13	22906400	22906600	S7
13	22906600	22907200	S10
13	22907200	22907400	S7
13	22907400	22908000	S10
13	22908000	22908200	S7
13	22908200	22913600	S10
13	22913600	22913800	S7
13	22913800	22914000	S1
13	22914000	22914200	S2
13	22914200	22918800	S10
13	22918800	22919200	S7
13	22919200	22920600	S10
13	22920600	22920800	S7
13	22920800	22921200	S10
13	22921200	22921600	S6
13	22921600	22922000	S5
13	22922000	22922200	S6
13	22922200	22923200	S10
13	22923200	22923600	S3
13	22923600	22924400	S1
13	22924400	22924800	S7
13	22924800	22925200	S10
13	22925200	22925800	S7
13	22925800	22927400	S8
13	22927400	22927600	S7
13	22927600	22928000	S10
13	22928000	22928400	S7
13	22928400	22929800	S10
13	22929800	22930000	S7
13	22930000	22933000	S10
13	22933000	22934000	S7
13	22934000	22934600	S10
13	22934600	22935000	S7
13	22935000	22945000	S10
13	22945000	22945400	S7
13	22945400	22948600	S10
13	22948600	22948800	S7
13	22948800	22949400	S10
13	22949400	22949600	S7
13	22949600	22950400	S10
13	22950400	22950600	S7
13	22950600	22951400	S10
13	22951400	22951600	S7
13	22951600	22952400	S10
13	22952400	22952600	S7
13	22952600	22953000	S2
13	22953000	22953600	S1
13	22953600	22953800	S2
13	22953800	22954000	S7
13	22954000	22959200	S10
13	22959200	22959800	S9
13	22959800	22960000	S8
13	22960000	22961000	S10
13	22961000	22961600	S9
13	22961600	22962200	S10
13	22962200	22962400	S7
13	22962400	22963200	S10
13	22963200	22969800	S9
13	22969800	22971800	S10
13	22971800	22975800	S9
13	22975800	22976200	S4
13	22976200	22980800	S10
13	22980800	22981000	S4
13	22981000	22983800	S10
13	22983800	22984600	S4
13	22984600	22986800	S10
13	22986800	22987000	S4
13	22987000	22990400	S10
13	22990400	22990600	S6
13	22990600	22990800	S4
13	22990800	23000800	S10
13	23000800	23001000	S4
13	23001000	23007800	S10
13	23007800	23008000	S6
13	23008000	23008200	S4
13	23008200	23009400	S10
13	23009400	23009600	S4
13	23009600	23009800	S6
13	23009800	23017800	S10
13	23017800	23018000	S4
13	23018000	23019400	S10
13	23019400	23019600	S3
13	23019600	23020600	S10
13	23020600	23021000	S4
13	23021000	23023600	S10
13	23023600	23024200	S4
13	23024200	23025000	S10
13	23025000	23025200	S7
13	23025200	23025400	S5
13	23025400	23027200	S1
13	23027200	23027400	S3
13	23027400	23028000	S10
13	23028000	23028400	S7
13	23028400	23028800	S10
13	23028800	23029200	S7
13	23029200	23029800	S10
13	23029800	23030200	S7
13	23030200	23030800	S10
13	23030800	23031000	S7
13	23031000	23032600	S10
13	23032600	23032800	S7
13	23032800	23040200	S10
13	23040200	23040600	S7
13	23040600	23046400	S10
13	23046400	23046600	S7
13	23046600	23056200	S10
13	23056200	23056800	S7
13	23056800	23058400	S10
13	23058400	23059000	S7
13	23059000	23061000	S10
13	23061000	23062000	S7
13	23062000	23062200	S2
13	23062200	23062400	S1
13	23062400	23063000	S3
13	23063000	23063400	S7
13	23063400	23065600	S10
13	23065600	23066200	S7
13	23066200	23066400	S6
13	23066400	23067000	S5
13	23067000	23067800	S7
13	23067800	23068000	S10
13	23068000	23068200	S7
13	23068200	23069000	S10
13	23069000	23071000	S9
13	23071000	23071200	S8
13	23071200	23072800	S10
13	23072800	23073000	S7
13	23073000	23075600	S10
13	23075600	23076000	S7
13	23076000	23077400	S10
13	23077400	23077600	S7
13	23077600	23078400	S10
13	23078400	23078600	S7
13	23078600	23082600	S10
13	23082600	23082800	S7
13	23082800	23083600	S10
13	23083600	23083800	S7
13	23083800	23084400	S10
13	23084400	23084800	S6
13	23084800	23086000	S10
13	23086000	23086800	S7
13	23086800	23087200	S10
13	23087200	23087400	S7
13	23087400	23099000	S10
13	23099000	23099200	S7
13	23099200	23101200	S10
13	23101200	23101400	S7
13	23101400	23102400	S10
13	23102400	23103000	S3
13	23103000	23103200	S1
13	23103200	23103400	S2
13	23103400	23105200	S10
13	23105200	23105400	S7
13	23105400	23105800	S1
13	23105800	23106200	S3
13	23106200	23108800	S10
13	23108800	23109000	S7
13	23109000	23109600	S10
13	23109600	23109800	S7
13	23109800	23112400	S10
13	23112400	23112800	S7
13	23112800	23113600	S1
13	23113600	23114000	S3
13	23114000	23114400	S10
13	23114400	23114600	S7
13	23114600	23115000	S10
13	23115000	23116400	S7
13	23116400	23118600	S10
13	23118600	23118800	S7
13	23118800	23120200	S10
13	23120200	23120400	S7
13	23120400	23131800	S10
13	23131800	23132000	S7
13	23132000	23132600	S1
13	23132600	23132800	S7
13	23132800	23137800	S10
13	23137800	23138200	S9
13	23138200	23138400	S7
13	23138400	23139000	S9
13	23139000	23143000	S10
13	23143000	23143200	S4
13	23143200	23145000	S10
13	23145000	23145400	S4
13	23145400	23146600	S10
13	23146600	23147000	S4
13	23147000	23147200	S10
13	23147200	23147400	S4
13	23147400	23149000	S10
13	23149000	23149200	S4
13	23149200	23150200	S10
13	23150200	23150400	S4
13	23150400	23155200	S10
13	23155200	23155600	S4
13	23155600	23156400	S10
13	23156400	23156600	S1
13	23156600	23159400	S10
13	23159400	23159600	S4
13	23159600	23160600	S10
13	23160600	23161200	S4
13	23161200	23165400	S10
13	23165400	23165800	S4
13	23165800	23166000	S10
13	23166000	23166200	S4
13	23166200	23168200	S10
13	23168200	23168600	S4
13	23168600	23170800	S10
13	23170800	23171000	S4
13	23171000	23171600	S10
13	23171600	23171800	S4
13	23171800	23175000	S10
13	23175000	23175400	S4
13	23175400	23175600	S10
13	23175600	23175800	S4
13	23175800	23178200	S10
13	23178200	23178600	S4
13	23178600	23179400	S10
13	23179400	23179600	S3
13	23179600	23187200	S10
13	23187200	23187600	S4
13	23187600	23187800	S10
13	23187800	23188000	S4
13	23188000	23188800	S10
13	23188800	23189000	S3
13	23189000	23193200	S10
13	23193200	23193800	S4
13	23193800	23194800	S10
13	23194800	23195000	S4
13	23195000	23198200	S10
13	23198200	23198600	S4
13	23198600	23201600	S10
13	23201600	23201800	S3
13	23201800	23202000	S4
13	23202000	23203200	S10
13	23203200	23203600	S4
13	23203600	23205000	S10
13	23205000	23205200	S4
13	23205200	23205400	S10
13	23205400	23205800	S4
13	23205800	23207600	S10
13	23207600	23207800	S4
13	23207800	23208600	S10
13	23208600	23209000	S4
13	23209000	23209400	S10
13	23209400	23209600	S4
13	23209600	23211800	S10
13	23211800	23212200	S9
13	23212200	23212400	S4
13	23212400	23212800	S10
13	23212800	23213000	S4
13	23213000	23213600	S10
13	23213600	23213800	S7
13	23213800	23214200	S10
13	23214200	23214600	S4
13	23214600	23215200	S10
13	23215200	23215400	S4
13	23215400	23216000	S10
13	23216000	23216200	S4
13	23216200	23223600	S10
13	23223600	23224000	S4
13	23224000	23228800	S10
13	23228800	23229000	S7
13	23229000	23231000	S10
13	23231000	23232000	S7
13	23232000	23233800	S10
13	23233800	23234000	S7
13	23234000	23234200	S3
13	23234200	23234600	S2
13	23234600	23235200	S1
13	23235200	23235600	S5
13	23235600	23236400	S10
13	23236400	23236600	S7
13	23236600	23237800	S10
13	23237800	23238200	S7
13	23238200	23240000	S10
13	23240000	23240400	S8
13	23240400	23241800	S10
13	23241800	23244400	S9
13	23244400	23244600	S8
13	23244600	23245200	S9
13	23245200	23246400	S8
13	23246400	23246600	S9
13	23246600	23271800	S10
13	23271800	23272000	S7
13	23272000	23276600	S10
13	23276600	23276800	S7
13	23276800	23278400	S10
13	23278400	23278600	S7
13	23278600	23279000	S10
13	23279000	23279200	S7
13	23279200	23286000	S10
13	23286000	23286600	S7
13	23286600	23292400	S10
13	23292400	23293000	S7
13	23293000	23297000	S10
13	23297000	23297200	S7
13	23297200	23301400	S10
13	23301400	23301800	S7
13	23301800	23304200	S10
13	23304200	23304400	S7
13	23304400	23314600	S10
13	23314600	23314800	S7
13	23314800	23324800	S10
13	23324800	23325000	S7
13	23325000	23329800	S10
13	23329800	23330000	S7
13	23330000	23332000	S10
13	23332000	23332200	S7
13	23332200	23347600	S10
13	23347600	23347800	S7
13	23347800	23348600	S10
13	23348600	23348800	S7
13	23348800	23349600	S10
13	23349600	23349800	S7
13	23349800	23354200	S10
13	23354200	23354800	S7
13	23354800	23355200	S10
13	23355200	23356000	S7
13	23356000	23358200	S10
13	23358200	23358400	S7
13	23358400	23358800	S10
13	23358800	23359000	S7
13	23359000	23359400	S10
13	23359400	23360200	S7
13	23360200	23361200	S10
13	23361200	23361400	S7
13	23361400	23364600	S10
13	23364600	23365600	S7
13	23365600	23366000	S10
13	23366000	23366200	S7
13	23366200	23367400	S10
13	23367400	23368000	S7
13	23368000	23369000	S10
13	23369000	23370000	S7
13	23370000	23370600	S10
13	23370600	23371200	S7
13	23371200	23371800	S10
13	23371800	23372200	S7
13	23372200	23372800	S10
13	23372800	23373600	S7
13	23373600	23379200	S10
13	23379200	23380000	S4
13	23380000	23380200	S10
13	23380200	23380400	S4
13	23380400	23381000	S10
13	23381000	23381200	S4
13	23381200	23383600	S10
13	23383600	23384200	S4
13	23384200	23385600	S10
13	23385600	23385800	S4
13	23385800	23386000	S10
13	23386000	23386200	S4
13	23386200	23386400	S10
13	23386400	23386600	S4
13	23386600	23387600	S10
13	23387600	23388200	S4
13	23388200	23391400	S10
13	23391400	23391600	S4
13	23391600	23393200	S10
13	23393200	23393400	S4
13	23393400	23394000	S10
13	23394000	23394200	S4
13	23394200	23394400	S3
13	23394400	23395400	S10
13	23395400	23395600	S4
13	23395600	23397000	S10
13	23397000	23397400	S4
13	23397400	23398400	S10
13	23398400	23398800	S4
13	23398800	23399800	S10
13	23399800	23400000	S4
13	23400000	23400400	S10
13	23400400	23400600	S4
13	23400600	23402200	S10
13	23402200	23402400	S4
13	23402400	23402600	S10
13	23402600	23403000	S4
13	23403000	23405400	S10
13	23405400	23405800	S4
13	23405800	23407600	S10
13	23407600	23407800	S3
13	23407800	23408000	S4
13	23408000	23408400	S10
13	23408400	23408600	S4
13	23408600	23409600	S10
13	23409600	23409800	S4
13	23409800	23410400	S10
13	23410400	23410600	S4
13	23410600	23410800	S3
13	23410800	23413600	S10
13	23413600	23413800	S4
13	23413800	23414200	S10
13	23414200	23414600	S4
13	23414600	23414800	S10
13	23414800	23415000	S4
13	23415000	23416200	S10
13	23416200	23416400	S4
13	23416400	23418800	S10
13	23418800	23419000	S4
13	23419000	23419200	S10
13	23419200	23419400	S4
13	23419400	23420000	S10
13	23420000	23420200	S4
13	23420200	23421600	S10
13	23421600	23421800	S4
13	23421800	23428800	S10
13	23428800	23429200	S7
13	23429200	23438600	S10
13	23438600	23439200	S7
13	23439200	23447000	S10
13	23447000	23447400	S7
13	23447400	23453000	S10
13	23453000	23453200	S7
13	23453200	23459200	S10
13	23459200	23459600	S7
13	23459600	23470200	S10
13	23470200	23470400	S7
13	23470400	23470600	S10
13	23470600	23470800	S3
13	23470800	23477000	S10
13	23477000	23477200	S7
13	23477200	23483200	S10
13	23483200	23483400	S7
13	23483400	23484200	S10
13	23484200	23484400	S7
13	23484400	23487600	S10
13	23487600	23487800	S7
13	23487800	23515200	S10
13	23515200	23515400	S7
13	23515400	23522000	S10
13	23522000	23522600	S7
13	23522600	23543800	S10
13	23543800	23544000	S7
13	23544000	23544400	S10
13	23544400	23544600	S7
13	23544600	23560600	S10
13	23560600	23561000	S7
13	23561000	23561800	S10
13	23561800	23562000	S7
13	23562000	23565000	S10
13	23565000	23565200	S7
13	23565200	23566400	S10
13	23566400	23567200	S8
13	23567200	23567800	S9
13	23567800	23570400	S8
13	23570400	23570600	S10
13	23570600	23572800	S7
13	23572800	23575600	S10
13	23575600	23575800	S7
13	23575800	23578600	S10
13	23578600	23578800	S7
13	23578800	23582200	S10
13	23582200	23582400	S1
13	23582400	23582600	S3
13	23582600	23583600	S10
13	23583600	23583800	S7
13	23583800	23586000	S10
13	23586000	23586800	S7
13	23586800	23592000	S10
13	23592000	23592200	S7
13	23592200	23594600	S10
13	23594600	23595000	S7
13	23595000	23604400	S10
13	23604400	23604600	S7
13	23604600	23605800	S10
13	23605800	23606000	S7
13	23606000	23613200	S10
13	23613200	23613400	S7
13	23613400	23616200	S10
13	23616200	23616400	S7
13	23616400	23617600	S10
13	23617600	23617800	S7
13	23617800	23619800	S10
13	23619800	23620200	S7
13	23620200	23625600	S10
13	23625600	23626600	S7
13	23626600	23628000	S10
13	23628000	23628200	S7
13	23628200	23629600	S10
13	23629600	23630600	S7
13	23630600	23632600	S10
13	23632600	23632800	S7
13	23632800	23634000	S10
13	23634000	23634200	S7
13	23634200	23659800	S10
13	23659800	23660000	S7
13	23660000	23662600	S10
13	23662600	23662800	S7
13	23662800	23669200	S10
13	23669200	23669600	S7
13	23669600	23670600	S10
13	23670600	23670800	S7
13	23670800	23674200	S10
13	23674200	23675400	S7
13	23675400	23677400	S10
13	23677400	23677600	S7
13	23677600	23678200	S10
13	23678200	23678800	S7
13	23678800	23683000	S10
13	23683000	23683200	S7
13	23683200	23686800	S10
13	23686800	23687200	S7
13	23687200	23690400	S10
13	23690400	23690600	S7
13	23690600	23693000	S10
13	23693000	23693800	S7
13	23693800	23694400	S10
13	23694400	23694800	S7
13	23694800	23702400	S10
13	23702400	23703400	S7
13	23703400	23704400	S10
13	23704400	23704800	S7
13	23704800	23705200	S10
13	23705200	23705400	S7
13	23705400	23713200	S10
13	23713200	23713600	S7
13	23713600	23716200	S10
13	23716200	23716400	S7
13	23716400	23716800	S10
13	23716800	23717600	S7
13	23717600	23718200	S10
13	23718200	23719600	S7
13	23719600	23728000	S10
13	23728000	23728200	S7
13	23728200	23766800	S10
13	23766800	23767000	S7
13	23767000	23778400	S10
13	23778400	23778600	S7
13	23778600	23801600	S10
13	23801600	23801800	S7
13	23801800	23822000	S10
13	23822000	23822200	S7
13	23822200	23826400	S10
13	23826400	23826600	S7
13	23826600	23827600	S10
13	23827600	23828200	S7
13	23828200	23828600	S10
13	23828600	23829000	S7
13	23829000	23829400	S10
13	23829400	23829800	S7
13	23829800	23830800	S10
13	23830800	23831800	S9
13	23831800	23837000	S10
13	23837000	23837200	S7
13	23837200	23838000	S10
13	23838000	23838200	S7
13	23838200	23848600	S10
13	23848600	23849200	S7
13	23849200	23850400	S10
13	23850400	23850600	S7
13	23850600	23855400	S10
13	23855400	23855800	S7
13	23855800	23857200	S10
13	23857200	23857400	S7
13	23857400	23858000	S10
13	23858000	23858200	S7
13	23858200	23862400	S10
13	23862400	23862600	S7
13	23862600	23867600	S10
13	23867600	23867800	S7
13	23867800	23886600	S10
13	23886600	23887600	S7
13	23887600	23930200	S10
13	23930200	23930400	S7
13	23930400	23939000	S10
13	23939000	23939200	S7
13	23939200	23944200	S10
13	23944200	23944800	S7
13	23944800	23951200	S10
13	23951200	23951400	S7
13	23951400	23975800	S10
13	23975800	23976000	S7
13	23976000	23978000	S10
13	23978000	23978200	S7
13	23978200	23982000	S10
13	23982000	23982200	S7
13	23982200	23985000	S10
13	23985000	23985200	S7
13	23985200	23991400	S10
13	23991400	23991600	S7
13	23991600	23997800	S10
13	23997800	23998000	S7
13	23998000	24005000	S10
13	24005000	24005200	S7
13	24005200	24038400	S10
13	24038400	24038600	S7
13	24038600	24048000	S10
13	24048000	24048200	S7
13	24048200	24094600	S10
13	24094600	24094800	S3
13	24094800	24118000	S10
13	24118000	24118200	S7
13	24118200	24121200	S10
13	24121200	24121400	S7
13	24121400	24122000	S10
13	24122000	24122200	S3
13	24122200	24126600	S10
13	24126600	24126800	S4
13	24126800	24127000	S9
13	24127000	24160000	S10
13	24160000	24160600	S7
13	24160600	24166400	S10
13	24166400	24166600	S7
13	24166600	24167600	S10
13	24167600	24167800	S7
13	24167800	24169400	S10
13	24169400	24169600	S7
13	24169600	24171200	S10
13	24171200	24171600	S7
13	24171600	24174800	S10
13	24174800	24175000	S7
13	24175000	24188200	S10
13	24188200	24188400	S7
13	24188400	24191400	S10
13	24191400	24191600	S7
13	24191600	24201400	S10
13	24201400	24201600	S7
13	24201600	24215000	S10
13	24215000	24215200	S7
13	24215200	24227600	S10
13	24227600	24228000	S7
13	24228000	24233200	S10
13	24233200	24233800	S7
13	24233800	24234600	S10
13	24234600	24235600	S7
13	24235600	24240000	S10
13	24240000	24240200	S7
13	24240200	24241200	S10
13	24241200	24241400	S7
13	24241400	24247800	S10
13	24247800	24248400	S7
13	24248400	24248800	S10
13	24248800	24249200	S7
13	24249200	24263400	S10
13	24263400	24263800	S9
13	24263800	24267600	S10
13	24267600	24267800	S7
13	24267800	24276200	S10
13	24276200	24276600	S7
13	24276600	24290800	S10
13	24290800	24291200	S7
13	24291200	24292200	S10
13	24292200	24292400	S7
13	24292400	24309200	S10
13	24309200	24309400	S7
13	24309400	24320200	S10
13	24320200	24320400	S7
13	24320400	24322800	S10
13	24322800	24323000	S7
13	24323000	24334600	S10
13	24334600	24334800	S7
13	24334800	24339400	S10
13	24339400	24340000	S7
13	24340000	24340400	S10
13	24340400	24340800	S7
13	24340800	24345000	S10
13	24345000	24345400	S7
13	24345400	24360800	S10
13	24360800	24361200	S7
13	24361200	24367800	S10
13	24367800	24368000	S7
13	24368000	24384800	S10
13	24384800	24385000	S7
13	24385000	24401800	S10
13	24401800	24402600	S7
13	24402600	24406400	S10
13	24406400	24406600	S7
13	24406600	24420400	S10
13	24420400	24422800	S7
13	24422800	24426200	S10
13	24426200	24426400	S7
13	24426400	24428000	S10
13	24428000	24428400	S7
13	24428400	24455000	S10
13	24455000	24455200	S7
13	24455200	24458600	S10
13	24458600	24459000	S7
13	24459000	24460200	S10
13	24460200	24460400	S7
13	24460400	24462000	S10
13	24462000	24462800	S7
13	24462800	24466400	S10
13	24466400	24466600	S7
13	24466600	24467200	S10
13	24467200	24467400	S7
13	24467400	24468400	S10
13	24468400	24468600	S2
13	24468600	24469000	S4
13	24469000	24470000	S8
13	24470000	24471000	S4
13	24471000	24473800	S9
13	24473800	24479600	S10
13	24479600	24480200	S7
13	24480200	24488400	S10
13	24488400	24488600	S7
13	24488600	24499400	S10
13	24499400	24499600	S7
13	24499600	24527200	S10
13	24527200	24527400	S7
13	24527400	24537600	S10
13	24537600	24537800	S7
13	24537800	24538800	S10
13	24538800	24539000	S7
13	24539000	24547000	S10
13	24547000	24547200	S7
13	24547200	24548000	S10
13	24548000	24548200	S7
13	24548200	24548800	S10
13	24548800	24549000	S7
13	24549000	24550200	S10
13	24550200	24550400	S7
13	24550400	24551000	S10
13	24551000	24551200	S7
13	24551200	24552400	S10
13	24552400	24552800	S7
13	24552800	24553800	S10
13	24553800	24554000	S7
13	24554000	24561000	S10
13	24561000	24561400	S4
13	24561400	24564600	S10
13	24564600	24564800	S7
13	24564800	24581600	S10
13	24581600	24582200	S7
13	24582200	24594800	S10
13	24594800	24595600	S7
13	24595600	24600000	S10
13	24600000	24600400	S7
13	24600400	24607000	S10
13	24607000	24607200	S7
13	24607200	24609000	S10
13	24609000	24609800	S7
13	24609800	24615000	S10
13	24615000	24615200	S7
13	24615200	24616800	S10
13	24616800	24617000	S7
13	24617000	24624800	S10
13	24624800	24625000	S7
13	24625000	24626800	S10
13	24626800	24627000	S7
13	24627000	24631200	S10
13	24631200	24631400	S7
13	24631400	24633600	S10
13	24633600	24633800	S7
13	24633800	24635200	S10
13	24635200	24635400	S7
13	24635400	24644400	S10
13	24644400	24644600	S7
13	24644600	24648600	S10
13	24648600	24648800	S7
13	24648800	24658200	S10
13	24658200	24658400	S7
13	24658400	24673000	S10
13	24673000	24673400	S7
13	24673400	24681800	S10
13	24681800	24682000	S7
13	24682000	24682600	S10
13	24682600	24683000	S7
13	24683000	24686600	S10
13	24686600	24686800	S7
13	24686800	24708800	S10
13	24708800	24709000	S7
13	24709000	24710400	S10
13	24710400	24710600	S7
13	24710600	24712000	S10
13	24712000	24712200	S4
13	24712200	24722200	S10
13	24722200	24722800	S7
13	24722800	24730000	S10
13	24730000	24730200	S7
13	24730200	24730600	S5
13	24730600	24734800	S10
13	24734800	24735000	S7
13	24735000	24735400	S10
13	24735400	24735600	S7
13	24735600	24736200	S10
13	24736200	24736400	S7
13	24736400	24740200	S10
13	24740200	24740600	S7
13	24740600	24741000	S10
13	24741000	24742400	S7
13	24742400	24743800	S10
13	24743800	24744000	S7
13	24744000	24745400	S10
13	24745400	24745600	S7
13	24745600	24746800	S10
13	24746800	24747000	S3
13	24747000	24747200	S1
13	24747200	24747400	S2
13	24747400	24747800	S1
13	24747800	24748200	S10
13	24748200	24750600	S9
13	24750600	24750800	S8
13	24750800	24751600	S9
13	24751600	24753200	S10
13	24753200	24754000	S9
13	24754000	24754800	S10
13	24754800	24755000	S7
13	24755000	24755800	S10
13	24755800	24756000	S7
13	24756000	24757200	S10
13	24757200	24759600	S9
13	24759600	24760000	S8
13	24760000	24761400	S9
13	24761400	24762000	S8
13	24762000	24764600	S9
13	24764600	24765400	S10
13	24765400	24765600	S7
13	24765600	24766400	S1
13	24766400	24766800	S3
13	24766800	24767000	S10
13	24767000	24767400	S7
13	24767400	24769200	S10
13	24769200	24769600	S7
13	24769600	24770200	S10
13	24770200	24770400	S7
13	24770400	24771800	S10
13	24771800	24772000	S7
13	24772000	24773000	S10
13	24773000	24773600	S7
13	24773600	24774800	S10
13	24774800	24775000	S7
13	24775000	24775400	S10
13	24775400	24777400	S7
13	24777400	24778200	S10
13	24778200	24778400	S7
13	24778400	24779600	S10
13	24779600	24780000	S7
13	24780000	24783800	S10
13	24783800	24784000	S7
13	24784000	24785800	S10
13	24785800	24786000	S7
13	24786000	24789200	S10
13	24789200	24789400	S2
13	24789400	24790600	S1
13	24790600	24791200	S10
13	24791200	24793200	S9
13	24793200	24793600	S10
13	24793600	24793800	S7
13	24793800	24796400	S10
13	24796400	24796600	S9
13	24796600	24796800	S8
13	24796800	24798000	S9
13	24798000	24798200	S8
13	24798200	24799000	S9
13	24799000	24801000	S10
13	24801000	24802000	S9
13	24802000	24802200	S8
13	24802200	24802800	S9
13	24802800	24805200	S10
13	24805200	24805600	S9
13	24805600	24806800	S10
13	24806800	24807000	S7
13	24807000	24807600	S10
13	24807600	24807800	S7
13	24807800	24809200	S10
13	24809200	24809600	S7
13	24809600	24813000	S10
13	24813000	24816600	S9
13	24816600	24820600	S10
13	24820600	24821600	S9
13	24821600	24822400	S10
13	24822400	24822600	S7
13	24822600	24828400	S10
13	24828400	24828800	S7
13	24828800	24830600	S10
13	24830600	24830800	S7
13	24830800	24839000	S10
13	24839000	24839200	S7
13	24839200	24840800	S10
13	24840800	24841600	S7
13	24841600	24841800	S2
13	24841800	24842000	S1
13	24842000	24842200	S2
13	24842200	24845400	S10
13	24845400	24846000	S3
13	24846000	24846400	S1
13	24846400	24847000	S10
13	24847000	24847800	S1
13	24847800	24848000	S3
13	24848000	24848200	S10
13	24848200	24848800	S7
13	24848800	24854200	S10
13	24854200	24855000	S7
13	24855000	24861200	S10
13	24861200	24861400	S7
13	24861400	24861800	S10
13	24861800	24862000	S7
13	24862000	24867000	S10
13	24867000	24867200	S7
13	24867200	24869600	S10
13	24869600	24869800	S7
13	24869800	24873000	S10
13	24873000	24873200	S7
13	24873200	24879600	S10
13	24879600	24880400	S1
13	24880400	24880600	S3
13	24880600	24886200	S10
13	24886200	24886400	S7
13	24886400	24887800	S10
13	24887800	24888000	S7
13	24888000	24889000	S10
13	24889000	24889200	S7
13	24889200	24893000	S10
13	24893000	24893600	S7
13	24893600	24895200	S10
13	24895200	24895400	S7
13	24895400	24896800	S10
13	24896800	24897000	S9
13	24897000	24897400	S8
13	24897400	24904600	S10
13	24904600	24905200	S9
13	24905200	24913800	S10
13	24913800	24914000	S8
13	24914000	24915200	S9
13	24915200	24920600	S10
13	24920600	24921200	S7
13	24921200	24924000	S10
13	24924000	24924400	S8
13	24924400	24927200	S9
13	24927200	24935400	S10
13	24935400	24935600	S7
13	24935600	24947400	S10
13	24947400	24947600	S7
13	24947600	24951200	S10
13	24951200	24951600	S7
13	24951600	24954200	S10
13	24954200	24954600	S4
13	24954600	24954800	S8
13	24954800	24955000	S7
13	24955000	24965800	S10
13	24965800	24966000	S7
13	24966000	24967800	S10
13	24967800	24968200	S7
13	24968200	24968600	S10
13	24968600	24968800	S7
13	24968800	24969200	S10
13	24969200	24969600	S7
13	24969600	24974400	S10
13	24974400	24974600	S7
13	24974600	24978000	S10
13	24978000	24978200	S9
13	24978200	24978800	S8
13	24978800	24979000	S9
13	24979000	24985200	S10
13	24985200	24985600	S7
13	24985600	24992200	S10
13	24992200	24992600	S9
13	24992600	25000400	S10
13	25000400	25001000	S7
13	25001000	25002400	S10
13	25002400	25002600	S7
13	25002600	25011000	S10
13	25011000	25011200	S7
13	25011200	25013000	S10
13	25013000	25013200	S7
13	25013200	25020400	S10
13	25020400	25020600	S7
13	25020600	25026600	S10
13	25026600	25027000	S7
13	25027000	25030200	S10
13	25030200	25030400	S7
13	25030400	25033800	S10
13	25033800	25034000	S7
13	25034000	25035000	S10
13	25035000	25035200	S7
13	25035200	25048800	S10
13	25048800	25049200	S7
13	25049200	25066200	S10
13	25066200	25066600	S7
13	25066600	25079800	S10
13	25079800	25080000	S7
13	25080000	25081200	S10
13	25081200	25081400	S7
13	25081400	25083600	S10
13	25083600	25083800	S7
13	25083800	25095200	S10
13	25095200	25096000	S7
13	25096000	25105200	S10
13	25105200	25105400	S7
13	25105400	25109600	S10
13	25109600	25110200	S7
13	25110200	25131800	S10
13	25131800	25132000	S7
13	25132000	25140000	S10
13	25140000	25140400	S9
13	25140400	25140600	S8
13	25140600	25140800	S9
13	25140800	25144000	S10
13	25144000	25144200	S7
13	25144200	25156400	S10
13	25156400	25156600	S7
13	25156600	25157000	S1
13	25157000	25157400	S3
13	25157400	25157600	S1
13	25157600	25157800	S2
13	25157800	25158200	S10
13	25158200	25158600	S7
13	25158600	25160200	S10
13	25160200	25160600	S7
13	25160600	25162200	S10
13	25162200	25162400	S7
13	25162400	25164000	S10
13	25164000	25164800	S8
13	25164800	25166000	S4
13	25166000	25166200	S3
13	25166200	25166400	S10
13	25166400	25166600	S7
13	25166600	25167000	S1
13	25167000	25167400	S6
13	25167400	25171200	S10
13	25171200	25171400	S7
13	25171400	25174400	S10
13	25174400	25174800	S6
13	25174800	25175200	S5
13	25175200	25176400	S6
13	25176400	25176800	S5
13	25176800	25177800	S6
13	25177800	25179400	S10
13	25179400	25179600	S7
13	25179600	25181200	S10
13	25181200	25181400	S7
13	25181400	25182200	S10
13	25182200	25182400	S6
13	25182400	25183200	S1
13	25183200	25183600	S7
13	25183600	25187600	S10
13	25187600	25187800	S7
13	25187800	25189000	S10
13	25189000	25189200	S7
13	25189200	25195400	S10
13	25195400	25195600	S7
13	25195600	25199400	S10
13	25199400	25199600	S9
13	25199600	25199800	S7
13	25199800	25200000	S9
13	25200000	25201000	S10
13	25201000	25201200	S7
13	25201200	25211800	S10
13	25211800	25212000	S7
13	25212000	25213800	S10
13	25213800	25214800	S7
13	25214800	25216800	S10
13	25216800	25217000	S7
13	25217000	25218200	S10
13	25218200	25218400	S3
13	25218400	25219600	S10
13	25219600	25220400	S4
13	25220400	25221000	S10
13	25221000	25221400	S4
13	25221400	25226000	S10
13	25226000	25226400	S4
13	25226400	25226800	S10
13	25226800	25227000	S7
13	25227000	25227400	S10
13	25227400	25227600	S4
13	25227600	25229600	S10
13	25229600	25229800	S4
13	25229800	25231400	S10
13	25231400	25231600	S4
13	25231600	25233200	S10
13	25233200	25233800	S4
13	25233800	25235000	S10
13	25235000	25235200	S4
13	25235200	25235800	S10
13	25235800	25236000	S4
13	25236000	25238800	S10
13	25238800	25239200	S4
13	25239200	25239400	S10
13	25239400	25239600	S4
13	25239600	25241600	S10
13	25241600	25241800	S7
13	25241800	25242200	S4
13	25242200	25243000	S10
13	25243000	25243200	S4
13	25243200	25244400	S10
13	25244400	25244800	S4
13	25244800	25246000	S10
13	25246000	25246200	S4
13	25246200	25246600	S10
13	25246600	25246800	S4
13	25246800	25247000	S10
13	25247000	25247200	S7
13	25247200	25247400	S4
13	25247400	25247600	S10
13	25247600	25247800	S4
13	25247800	25248200	S10
13	25248200	25248400	S4
13	25248400	25249000	S10
13	25249000	25249400	S4
13	25249400	25249800	S10
13	25249800	25250200	S4
13	25250200	25250400	S10
13	25250400	25250600	S4
13	25250600	25251600	S10
13	25251600	25251800	S3
13	25251800	25255200	S10
13	25255200	25255400	S4
13	25255400	25257000	S10
13	25257000	25257200	S3
13	25257200	25261800	S10
13	25261800	25262000	S7
13	25262000	25267800	S10
13	25267800	25268200	S7
13	25268200	25271200	S10
13	25271200	25271600	S7
13	25271600	25272000	S10
13	25272000	25272200	S7
13	25272200	25272600	S10
13	25272600	25272800	S7
13	25272800	25281400	S10
13	25281400	25281600	S7
13	25281600	25288400	S10
13	25288400	25288600	S7
13	25288600	25290200	S10
13	25290200	25290600	S7
13	25290600	25292800	S10
13	25292800	25293000	S7
13	25293000	25299600	S10
13	25299600	25300000	S7
13	25300000	25303200	S10
13	25303200	25303800	S7
13	25303800	25308800	S10
13	25308800	25309000	S7
13	25309000	25311200	S10
13	25311200	25311800	S7
13	25311800	25320600	S10
13	25320600	25320800	S8
13	25320800	25321800	S9
13	25321800	25323200	S10
13	25323200	25323400	S7
13	25323400	25324200	S10
13	25324200	25324400	S7
13	25324400	25325600	S10
13	25325600	25326000	S7
13	25326000	25326400	S10
13	25326400	25327000	S7
13	25327000	25347200	S10
13	25347200	25347400	S7
13	25347400	25348000	S10
13	25348000	25348200	S7
13	25348200	25358800	S10
13	25358800	25359000	S7
13	25359000	25361200	S10
13	25361200	25361600	S7
13	25361600	25362600	S10
13	25362600	25362800	S7
13	25362800	25400200	S10
13	25400200	25400400	S9
13	25400400	25400600	S8
13	25400600	25402600	S9
13	25402600	25402800	S8
13	25402800	25405600	S9
13	25405600	25405800	S8
13	25405800	25408000	S9
13	25408000	25408600	S8
13	25408600	25410800	S10
13	25410800	25411000	S7
13	25411000	25413600	S10
13	25413600	25413800	S7
13	25413800	25416200	S10
13	25416200	25417400	S7
13	25417400	25421400	S10
13	25421400	25421800	S7
13	25421800	25424800	S10
13	25424800	25425200	S7
13	25425200	25438800	S10
13	25438800	25439000	S7
13	25439000	25441600	S10
13	25441600	25441800	S7
13	25441800	25445600	S10
13	25445600	25445800	S7
13	25445800	25448200	S10
13	25448200	25448400	S7
13	25448400	25454800	S10
13	25454800	25455000	S7
13	25455000	25458000	S10
13	25458000	25458600	S3
13	25458600	25458800	S1
13	25458800	25459000	S2
13	25459000	25459600	S10
13	25459600	25460000	S3
13	25460000	25460600	S1
13	25460600	25460800	S7
13	25460800	25462800	S10
13	25462800	25463000	S7
13	25463000	25467600	S10
13	25467600	25467800	S7
13	25467800	25470200	S10
13	25470200	25470400	S2
13	25470400	25470800	S1
13	25470800	25471000	S5
13	25471000	25472000	S10
13	25472000	25473000	S9
13	25473000	25473200	S10
13	25473200	25473400	S7
13	25473400	25473800	S1
13	25473800	25474200	S3
13	25474200	25484200	S10
13	25484200	25484400	S7
13	25484400	25486400	S10
13	25486400	25486600	S7
13	25486600	25489800	S10
13	25489800	25490200	S7
13	25490200	25494600	S10
13	25494600	25495000	S7
13	25495000	25495800	S10
13	25495800	25496000	S7
13	25496000	25496200	S5
13	25496200	25496400	S6
13	25496400	25507600	S10
13	25507600	25508000	S3
13	25508000	25508600	S1
13	25508600	25508800	S3
13	25508800	25509200	S10
13	25509200	25509600	S9
13	25509600	25510000	S8
13	25510000	25512800	S9
13	25512800	25513800	S10
13	25513800	25514400	S3
13	25514400	25514600	S2
13	25514600	25515400	S10
13	25515400	25516000	S9
13	25516000	25526600	S10
13	25526600	25526800	S7
13	25526800	25527200	S10
13	25527200	25527400	S7
13	25527400	25550600	S10
13	25550600	25552600	S9
13	25552600	25553600	S10
13	25553600	25555000	S9
13	25555000	25570400	S10
13	25570400	25570600	S7
13	25570600	25572200	S10
13	25572200	25572400	S7
13	25572400	25574800	S10
13	25574800	25575200	S7
13	25575200	25578200	S10
13	25578200	25578600	S4
13	25578600	25579600	S10
13	25579600	25579800	S4
13	25579800	25581800	S10
13	25581800	25582200	S7
13	25582200	25583400	S10
13	25583400	25583600	S9
13	25583600	25583800	S8
13	25583800	25584200	S10
13	25584200	25584400	S7
13	25584400	25584600	S1
13	25584600	25585000	S4
13	25585000	25587400	S10
13	25587400	25587600	S7
13	25587600	25593400	S10
13	25593400	25593600	S7
13	25593600	25610600	S10
13	25610600	25610800	S7
13	25610800	25613600	S10
13	25613600	25614000	S7
13	25614000	25618600	S10
13	25618600	25618800	S7
13	25618800	25620400	S10
13	25620400	25621000	S7
13	25621000	25622800	S10
13	25622800	25624000	S9
13	25624000	25624600	S10
13	25624600	25626400	S1
13	25626400	25626600	S6
13	25626600	25640200	S10
13	25640200	25640400	S7
13	25640400	25641000	S2
13	25641000	25642200	S10
13	25642200	25643200	S9
13	25643200	25646000	S10
13	25646000	25646200	S7
13	25646200	25655600	S10
13	25655600	25656000	S7
13	25656000	25656600	S3
13	25656600	25656800	S2
13	25656800	25663000	S10
13	25663000	25663400	S7
13	25663400	25676200	S10
13	25676200	25676600	S7
13	25676600	25678400	S10
13	25678400	25678800	S7
13	25678800	25698000	S10
13	25698000	25698200	S7
13	25698200	25700000	S10
13	25700000	25700200	S3
13	25700200	25700600	S1
13	25700600	25700800	S2
13	25700800	25704800	S10
13	25704800	25705600	S9
13	25705600	25705800	S10
13	25705800	25706200	S7
13	25706200	25708800	S10
13	25708800	25709600	S1
13	25709600	25709800	S5
13	25709800	25710000	S6
13	25710000	25710200	S5
13	25710200	25711600	S6
13	25711600	25712000	S10
13	25712000	25712200	S7
13	25712200	25718200	S10
13	25718200	25718600	S3
13	25718600	25720000	S1
13	25720000	25720200	S2
13	25720200	25720800	S10
13	25720800	25724600	S9
13	25724600	25725600	S10
13	25725600	25726600	S9
13	25726600	25726800	S8
13	25726800	25729600	S9
13	25729600	25729800	S7
13	25729800	25730000	S4
13	25730000	25735800	S10
13	25735800	25736200	S7
13	25736200	25739600	S10
13	25739600	25740000	S9
13	25740000	25750000	S10
13	25750000	25755400	S9
13	25755400	25755800	S8
13	25755800	25756200	S9
13	25756200	25758200	S8
13	25758200	25758400	S7
13	25758400	25759000	S10
13	25759000	25759200	S3
13	25759200	25759400	S1
13	25759400	25759800	S3
13	25759800	25760000	S1
13	25760000	25760400	S3
13	25760400	25765400	S10
13	25765400	25770800	S9
13	25770800	25780400	S10
13	25780400	25782800	S9
13	25782800	25785400	S10
13	25785400	25785600	S7
13	25785600	25786200	S1
13	25786200	25786600	S3
13	25786600	25792800	S10
13	25792800	25793000	S7
13	25793000	25794600	S10
13	25794600	25795400	S7
13	25795400	25805000	S10
13	25805000	25805400	S7
13	25805400	25807400	S10
13	25807400	25807600	S7
13	25807600	25809400	S10
13	25809400	25809600	S7
13	25809600	25809800	S3
13	25809800	25827600	S10
13	25827600	25828200	S7
13	25828200	25856200	S10
13	25856200	25856400	S7
13	25856400	25863800	S10
13	25863800	25864000	S7
13	25864000	25864800	S10
13	25864800	25865000	S7
13	25865000	25865400	S10
13	25865400	25865600	S7
13	25865600	25870000	S10
13	25870000	25870200	S3
13	25870200	25871000	S1
13	25871000	25871200	S7
13	25871200	25883400	S10
13	25883400	25883800	S4
13	25883800	25890800	S10
13	25890800	25891000	S4
13	25891000	25894400	S10
13	25894400	25894600	S4
13	25894600	25915400	S10
13	25915400	25915600	S4
13	25915600	25918600	S10
13	25918600	25918800	S4
13	25918800	25921200	S10
13	25921200	25921400	S4
13	25921400	25921600	S10
13	25921600	25922000	S4
13	25922000	25923000	S10
13	25923000	25923200	S4
13	25923200	25926200	S10
13	25926200	25926400	S4
13	25926400	25926800	S10
13	25926800	25927000	S4
13	25927000	25928000	S10
13	25928000	25928400	S4
13	25928400	25929800	S10
13	25929800	25930200	S4
13	25930200	25934000	S10
13	25934000	25934200	S3
13	25934200	25937800	S10
13	25937800	25938000	S4
13	25938000	25949600	S10
14	0	8400	S10
14	8400	8800	S4
14	8800	9800	S10
14	9800	10000	S4
14	10000	11800	S10
14	11800	12000	S4
14	12000	19600	S10
14	19600	19800	S7
14	19800	21800	S10
14	21800	22000	S6
14	22000	22400	S5
14	22400	23000	S1
14	23000	23600	S3
14	23600	24000	S1
14	24000	24400	S3
14	24400	25400	S10
14	25400	25800	S6
14	25800	26200	S5
14	26200	26800	S6
14	26800	27200	S10
14	27200	27400	S7
14	27400	37200	S10
14	37200	37400	S6
14	37400	37600	S5
14	37600	38000	S6
14	38000	38200	S7
14	38200	40000	S10
14	40000	40200	S7
14	40200	40400	S6
14	40400	42000	S10
14	42000	42600	S7
14	42600	43200	S10
14	43200	44200	S6
14	44200	44800	S5
14	44800	47000	S6
14	47000	47600	S5
14	47600	48400	S6
14	48400	49000	S7
14	49000	51200	S10
14	51200	51400	S7
14	51400	55200	S10
14	55200	55400	S7
14	55400	61600	S10
14	61600	61800	S2
14	61800	63800	S1
14	63800	64200	S3
14	64200	65600	S10
14	65600	65800	S7
14	65800	68400	S10
14	68400	68600	S7
14	68600	72200	S10
14	72200	72400	S7
14	72400	72800	S10
14	72800	73400	S7
14	73400	74600	S10
14	74600	75400	S7
14	75400	76200	S10
14	76200	76400	S9
14	76400	76600	S8
14	76600	80400	S9
14	80400	80600	S8
14	80600	84400	S9
14	84400	84800	S8
14	84800	85400	S9
14	85400	86200	S8
14	86200	86400	S7
14	86400	87200	S10
14	87200	87600	S7
14	87600	90400	S10
14	90400	91200	S1
14	91200	91400	S2
14	91400	93000	S10
14	93000	93200	S7
14	93200	97400	S10
14	97400	97600	S7
14	97600	99200	S10
14	99200	99400	S7
14	99400	105200	S10
14	105200	105600	S7
14	105600	117400	S10
14	117400	119400	S7
14	119400	119800	S10
14	119800	120400	S7
14	120400	122600	S10
14	122600	122800	S9
14	122800	123000	S8
14	123000	123200	S9
14	123200	128400	S10
14	128400	128800	S7
14	128800	129800	S10
14	129800	130000	S7
14	130000	138600	S10
14	138600	138800	S7
14	138800	151600	S10
14	151600	151800	S7
14	151800	159800	S10
14	159800	160000	S7
14	160000	164400	S10
14	164400	164600	S8
14	164600	165000	S9
14	165000	165400	S10
14	165400	165600	S7
14	165600	168400	S10
14	168400	170600	S7
14	170600	171400	S10
14	171400	173000	S7
14	173000	177000	S10
14	177000	177200	S7
14	177200	184200	S10
14	184200	184400	S7
14	184400	185800	S10
14	185800	186200	S3
14	186200	186400	S4
14	186400	188400	S10
14	188400	188800	S3
14	188800	189600	S1
14	189600	189800	S2
14	189800	191600	S10
14	191600	191800	S7
14	191800	196600	S10
14	196600	197200	S7
14	197200	197600	S10
14	197600	197800	S7
14	197800	200800	S10
14	200800	201000	S2
14	201000	201400	S3
14	201400	203200	S10
14	203200	203600	S7
14	203600	206800	S10
14	206800	208000	S1
14	208000	211800	S10
14	211800	212200	S7
14	212200	213000	S10
14	213000	213400	S7
14	213400	214800	S10
14	214800	215200	S7
14	215200	223000	S10
14	223000	223200	S7
14	223200	228000	S10
14	228000	228200	S7
14	228200	237400	S10
14	237400	237600	S7
14	237600	238000	S10
14	238000	238800	S7
14	238800	239200	S10
14	239200	239800	S7
14	239800	240200	S10
14	240200	240400	S7
14	240400	241200	S10
14	241200	241400	S7
14	241400	244400	S10
14	244400	244600	S7
14	244600	245000	S10
14	245000	245200	S7
14	245200	245600	S10
14	245600	247200	S7
14	247200	259800	S10
14	259800	260000	S3
14	260000	260400	S1
14	260400	260600	S5
14	260600	261400	S10
14	261400	261800	S9
14	261800	262400	S10
14	262400	262600	S2
14	262600	263000	S1
14	263000	263400	S3
14	263400	264200	S10
14	264200	264400	S7
14	264400	264800	S10
14	264800	265000	S7
14	265000	269000	S10
14	269000	269200	S8
14	269200	270400	S10
14	270400	271000	S1
14	271000	271200	S2
14	271200	272000	S7
14	272000	272600	S10
14	272600	272800	S7
14	272800	273400	S10
14	273400	273600	S7
14	273600	281800	S10
14	281800	283400	S9
14	283400	285800	S10
14	285800	286200	S7
14	286200	286800	S10
14	286800	287000	S7
14	287000	288400	S10
14	288400	288600	S7
14	288600	291600	S10
14	291600	292400	S9
14	292400	294000	S10
14	294000	294200	S8
14	294200	294400	S9
14	294400	300000	S10
14	300000	300200	S7
14	300200	312000	S10
14	312000	312400	S7
14	312400	316200	S10
14	316200	316400	S9
14	316400	316600	S8
14	316600	318800	S10
14	318800	319000	S7
14	319000	319200	S6
14	319200	322400	S10
14	322400	324400	S9
14	324400	325800	S10
14	325800	326800	S7
14	326800	330000	S10
14	330000	330200	S7
14	330200	332800	S10
14	332800	333200	S9
14	333200	335000	S10
14	335000	336600	S9
14	336600	336800	S4
14	336800	337800	S10
14	337800	343600	S9
14	343600	343800	S8
14	343800	344400	S9
14	344400	344800	S8
14	344800	345600	S9
14	345600	346600	S8
14	346600	348000	S9
14	348000	348200	S8
14	348200	348600	S9
14	348600	348800	S10
14	348800	349600	S7
14	349600	350200	S10
14	350200	350400	S7
14	350400	350800	S10
14	350800	351000	S7
14	351000	351400	S10
14	351400	351600	S6
14	351600	352000	S5
14	352000	352200	S7
14	352200	353000	S10
14	353000	353400	S4
14	353400	355400	S10
14	355400	355600	S7
14	355600	357000	S10
14	357000	357200	S7
14	357200	357400	S10
14	357400	358400	S8
14	358400	359200	S9
14	359200	361000	S10
14	361000	361400	S7
14	361400	367000	S10
14	367000	367200	S7
14	367200	368000	S10
14	368000	368200	S7
14	368200	368600	S10
14	368600	369000	S7
14	369000	369600	S10
14	369600	369800	S7
14	369800	373000	S10
14	373000	373600	S3
14	373600	374200	S10
14	374200	374600	S3
14	374600	374800	S1
14	374800	375000	S2
14	375000	377600	S10
14	377600	378000	S7
14	378000	382800	S10
14	382800	383000	S7
14	383000	387800	S10
14	387800	388000	S3
14	388000	388400	S1
14	388400	388600	S7
14	388600	389200	S10
14	389200	389600	S7
14	389600	392200	S10
14	392200	393200	S7
14	393200	393800	S6
14	393800	394000	S5
14	394000	394200	S6
14	394200	394600	S5
14	394600	398600	S10
14	398600	399000	S6
14	399000	400800	S5
14	400800	402000	S6
14	402000	402400	S3
14	402400	403200	S1
14	403200	404000	S6
14	404000	404200	S5
14	404200	404400	S7
14	404400	405200	S10
14	405200	405400	S3
14	405400	406400	S1
14	406400	407600	S10
14	407600	408200	S7
14	408200	408600	S10
14	408600	408800	S7
14	408800	412600	S10
14	412600	412800	S7
14	412800	413200	S10
14	413200	414000	S6
14	414000	414400	S5
14	414400	415600	S6
14	415600	416000	S5
14	416000	417800	S6
14	417800	418200	S5
14	418200	418400	S6
14	418400	419000	S5
14	419000	419400	S6
14	419400	421200	S10
14	421200	421400	S7
14	421400	422000	S6
14	422000	422800	S5
14	422800	424800	S10
14	424800	425200	S7
14	425200	425800	S10
14	425800	426600	S7
14	426600	428000	S10
14	428000	428200	S7
14	428200	428800	S10
14	428800	429200	S7
14	429200	429400	S6
14	429400	430200	S10
14	430200	431200	S3
14	431200	431400	S7
14	431400	433200	S10
14	433200	433600	S7
14	433600	434600	S10
14	434600	435000	S7
14	435000	435200	S10
14	435200	437400	S9
14	437400	438200	S10
14	438200	438400	S2
14	438400	438600	S1
14	438600	438800	S2
14	438800	439200	S3
14	439200	439400	S2
14	439400	439600	S10
14	439600	440200	S7
14	440200	441400	S10
14	441400	441600	S7
14	441600	442600	S10
14	442600	443000	S7
14	443000	444800	S10
14	444800	445000	S3
14	445000	445400	S1
14	445400	446000	S7
14	446000	447600	S10
14	447600	447800	S7
14	447800	457400	S10
14	457400	457800	S3
14	457800	458200	S1
14	458200	458400	S2
14	458400	459000	S1
14	459000	459200	S3
14	459200	462800	S10
14	462800	463400	S7
14	463400	464200	S10
14	464200	464400	S7
14	464400	466400	S10
14	466400	466600	S7
14	466600	469400	S10
14	469400	469800	S7
14	469800	472600	S10
14	472600	472800	S7
14	472800	473400	S10
14	473400	474000	S7
14	474000	474600	S10
14	474600	474800	S7
14	474800	480000	S10
14	480000	480200	S7
14	480200	484000	S10
14	484000	484200	S7
14	484200	484800	S10
14	484800	485000	S7
14	485000	487400	S10
14	487400	487800	S7
14	487800	489400	S10
14	489400	490000	S7
14	490000	491600	S10
14	491600	491800	S7
14	491800	493200	S10
14	493200	493600	S7
14	493600	501200	S10
14	501200	501600	S7
14	501600	502400	S10
14	502400	502600	S7
14	502600	503000	S10
14	503000	503400	S7
14	503400	504200	S10
14	504200	504600	S7
14	504600	506800	S10
14	506800	507200	S7
14	507200	514000	S10
14	514000	514600	S7
14	514600	518200	S10
14	518200	518600	S7
14	518600	520800	S10
14	520800	522600	S9
14	522600	522800	S8
14	522800	524000	S9
14	524000	531000	S10
14	531000	531200	S7
14	531200	532400	S10
14	532400	532600	S7
14	532600	534000	S10
14	534000	534200	S7
14	534200	541600	S10
14	541600	541800	S7
14	541800	542800	S10
14	542800	543200	S9
14	543200	546400	S10
14	546400	546600	S7
14	546600	547400	S10
14	547400	547800	S7
14	547800	550200	S10
14	550200	550400	S7
14	550400	550800	S10
14	550800	551000	S7
14	551000	551200	S2
14	551200	551400	S7
14	551400	556200	S10
14	556200	556400	S4
14	556400	558400	S10
14	558400	558800	S4
14	558800	562200	S10
14	562200	562400	S7
14	562400	567200	S10
14	567200	567600	S9
14	567600	574600	S10
14	574600	575000	S7
14	575000	579400	S10
14	579400	580800	S9
14	580800	582800	S10
14	582800	583000	S4
14	583000	583200	S6
14	583200	584400	S10
14	584400	586000	S7
14	586000	586600	S10
14	586600	587400	S7
14	587400	588200	S10
14	588200	588400	S7
14	588400	590600	S10
14	590600	591000	S7
14	591000	591800	S10
14	591800	592800	S7
14	592800	594400	S10
14	594400	594600	S6
14	594600	595200	S5
14	595200	595800	S1
14	595800	596000	S2
14	596000	596600	S7
14	596600	597200	S10
14	597200	598600	S7
14	598600	599800	S10
14	599800	600000	S7
14	600000	600400	S10
14	600400	600800	S7
14	600800	602200	S10
14	602200	602800	S7
14	602800	604600	S10
14	604600	604800	S6
14	604800	605400	S5
14	605400	605600	S6
14	605600	606000	S5
14	606000	606400	S6
14	606400	608200	S10
14	608200	608600	S6
14	608600	608800	S5
14	608800	610400	S1
14	610400	610600	S7
14	610600	612600	S10
14	612600	613400	S7
14	613400	614000	S10
14	614000	614400	S9
14	614400	615200	S10
14	615200	615600	S7
14	615600	616200	S10
14	616200	616400	S9
14	616400	616600	S8
14	616600	617000	S9
14	617000	617400	S8
14	617400	617600	S9
14	617600	621000	S10
14	621000	621600	S7
14	621600	622800	S10
14	622800	623000	S7
14	623000	624200	S10
14	624200	624400	S7
14	624400	626400	S10
14	626400	626600	S7
14	626600	627400	S10
14	627400	628400	S9
14	628400	630000	S10
14	630000	630400	S7
14	630400	631400	S10
14	631400	631800	S8
14	631800	632000	S10
14	632000	632200	S7
14	632200	634200	S10
14	634200	634800	S7
14	634800	638200	S10
14	638200	638400	S9
14	638400	638600	S8
14	638600	639800	S10
14	639800	640000	S9
14	640000	640800	S10
14	640800	644600	S9
14	644600	645400	S8
14	645400	646000	S9
14	646000	646400	S8
14	646400	647200	S9
14	647200	647400	S7
14	647400	647600	S10
14	647600	647800	S7
14	647800	652600	S10
14	652600	652800	S7
14	652800	654200	S10
14	654200	654400	S7
14	654400	655600	S10
14	655600	656400	S7
14	656400	658400	S10
14	658400	658600	S7
14	658600	665800	S10
14	665800	666000	S3
14	666000	666200	S1
14	666200	666400	S7
14	666400	670200	S10
14	670200	670800	S3
14	670800	671000	S1
14	671000	671200	S7
14	671200	671800	S10
14	671800	672000	S7
14	672000	672400	S1
14	672400	672600	S7
14	672600	673400	S10
14	673400	673600	S9
14	673600	673800	S8
14	673800	677600	S10
14	677600	677800	S7
14	677800	678000	S8
14	678000	678200	S9
14	678200	686400	S10
14	686400	687000	S9
14	687000	690800	S10
14	690800	691200	S9
14	691200	696600	S10
14	696600	696800	S2
14	696800	697200	S7
14	697200	701800	S10
14	701800	702200	S3
14	702200	703000	S1
14	703000	704600	S10
14	704600	704800	S7
14	704800	707200	S10
14	707200	708000	S7
14	708000	708200	S5
14	708200	708400	S2
14	708400	713200	S10
14	713200	713400	S6
14	713400	713800	S5
14	713800	714400	S6
14	714400	714600	S5
14	714600	716600	S10
14	716600	717000	S7
14	717000	720200	S10
14	720200	720600	S7
14	720600	721200	S10
14	721200	722400	S7
14	722400	725000	S10
14	725000	725200	S7
14	725200	730000	S10
14	730000	730200	S7
14	730200	731800	S10
14	731800	732000	S7
14	732000	734200	S10
14	734200	734800	S6
14	734800	735200	S5
14	735200	735800	S6
14	735800	736600	S10
14	736600	736800	S7
14	736800	740800	S10
14	740800	741200	S6
14	741200	742200	S5
14	742200	743000	S6
14	743000	744600	S5
14	744600	745000	S6
14	745000	745400	S5
14	745400	746200	S6
14	746200	746400	S5
14	746400	748000	S6
14	748000	749200	S5
14	749200	749800	S6
14	749800	750200	S3
14	750200	751400	S1
14	751400	752600	S10
14	752600	753000	S7
14	753000	753400	S10
14	753400	753800	S6
14	753800	754400	S5
14	754400	755200	S1
14	755200	755400	S7
14	755400	755600	S10
14	755600	756000	S9
14	756000	756200	S7
14	756200	757000	S10
14	757000	757200	S7
14	757200	757600	S5
14	757600	757800	S7
14	757800	763600	S10
14	763600	763800	S7
14	763800	766000	S10
14	766000	766200	S7
14	766200	767200	S10
14	767200	767400	S7
14	767400	768400	S10
14	768400	769200	S9
14	769200	773400	S10
14	773400	773600	S7
14	773600	780200	S10
14	780200	780800	S9
14	780800	781000	S8
14	781000	784400	S9
14	784400	796400	S10
14	796400	796600	S7
14	796600	801600	S10
14	801600	802600	S9
14	802600	804000	S10
14	804000	804200	S7
14	804200	820600	S10
14	820600	820800	S4
14	820800	821000	S9
14	821000	846400	S10
14	846400	846600	S7
14	846600	849600	S10
14	849600	849800	S4
14	849800	851600	S10
14	851600	852200	S7
14	852200	853200	S10
14	853200	853400	S7
14	853400	857200	S10
14	857200	857800	S7
14	857800	859800	S10
14	859800	860000	S7
14	860000	861600	S10
14	861600	861800	S7
14	861800	863200	S10
14	863200	863400	S7
14	863400	867800	S10
14	867800	868000	S7
14	868000	869400	S10
14	869400	869600	S7
14	869600	871800	S10
14	871800	872200	S4
14	872200	873200	S10
14	873200	873400	S4
14	873400	874200	S10
14	874200	874600	S4
14	874600	876600	S10
14	876600	877000	S4
14	877000	877400	S10
14	877400	877800	S9
14	877800	879200	S10
14	879200	879400	S4
14	879400	880800	S10
14	880800	881200	S4
14	881200	881800	S10
14	881800	882000	S9
14	882000	882200	S4
14	882200	884200	S10
14	884200	884600	S4
14	884600	885600	S10
14	885600	885800	S4
14	885800	886800	S10
14	886800	887000	S4
14	887000	889400	S10
14	889400	889600	S4
14	889600	892600	S10
14	892600	893000	S4
14	893000	898600	S10
14	898600	899200	S4
14	899200	899600	S10
14	899600	899800	S4
14	899800	901200	S10
14	901200	901600	S4
14	901600	907400	S10
14	907400	907800	S4
14	907800	908200	S10
14	908200	908400	S4
14	908400	908600	S7
14	908600	908800	S8
14	908800	914000	S10
14	914000	914400	S4
14	914400	916400	S10
14	916400	916600	S4
14	916600	916800	S10
14	916800	917200	S4
14	917200	919200	S10
14	919200	919400	S7
14	919400	921200	S10
14	921200	921600	S7
14	921600	922000	S10
14	922000	922200	S7
14	922200	924200	S10
14	924200	924400	S7
14	924400	930400	S10
14	930400	931000	S7
14	931000	931800	S10
14	931800	932200	S7
14	932200	932600	S10
14	932600	932800	S7
14	932800	941600	S10
14	941600	941800	S7
14	941800	942400	S10
14	942400	942600	S7
14	942600	943400	S10
14	943400	943600	S7
14	943600	944800	S10
14	944800	945000	S7
14	945000	945800	S10
14	945800	946200	S7
14	946200	947400	S10
14	947400	948000	S7
14	948000	950400	S10
14	950400	950600	S7
14	950600	951000	S10
14	951000	951600	S7
14	951600	953400	S10
14	953400	953600	S7
14	953600	954400	S10
14	954400	954600	S7
14	954600	955200	S10
14	955200	955600	S7
14	955600	956400	S10
14	956400	957200	S7
14	957200	958000	S10
14	958000	958200	S7
14	958200	958800	S10
14	958800	959400	S7
14	959400	959800	S10
14	959800	960000	S7
14	960000	960600	S10
14	960600	961000	S7
14	961000	961800	S10
14	961800	962200	S7
14	962200	962800	S10
14	962800	963000	S7
14	963000	967000	S10
14	967000	967200	S2
14	967200	968000	S1
14	968000	968200	S7
14	968200	970800	S10
14	970800	971200	S9
14	971200	980600	S10
14	980600	981000	S7
14	981000	985000	S10
14	985000	985200	S7
14	985200	991600	S10
14	991600	991800	S7
14	991800	996800	S10
14	996800	997000	S7
14	997000	997600	S10
14	997600	997800	S7
14	997800	998400	S10
14	998400	998600	S7
14	998600	1002600	S10
14	1002600	1002800	S9
14	1002800	1003200	S8
14	1003200	1003800	S9
14	1003800	1008000	S10
14	1008000	1008400	S7
14	1008400	1012400	S10
14	1012400	1012600	S7
14	1012600	1018400	S10
14	1018400	1019800	S7
14	1019800	1037200	S10
14	1037200	1037400	S7
14	1037400	1037800	S10
14	1037800	1038000	S7
14	1038000	1077800	S10
14	1077800	1078000	S7
14	1078000	1079800	S10
14	1079800	1080400	S7
14	1080400	1085600	S10
14	1085600	1086800	S7
14	1086800	1095200	S10
14	1095200	1095400	S7
14	1095400	1099000	S10
14	1099000	1099200	S7
14	1099200	1105400	S10
14	1105400	1105600	S7
14	1105600	1108600	S10
14	1108600	1108800	S7
14	1108800	1132800	S10
14	1132800	1133000	S4
14	1133000	1134200	S10
14	1134200	1135400	S9
14	1135400	1135800	S8
14	1135800	1136000	S7
14	1136000	1137200	S10
14	1137200	1137400	S7
14	1137400	1137800	S10
14	1137800	1138000	S7
14	1138000	1145400	S10
14	1145400	1145600	S7
14	1145600	1151400	S10
14	1151400	1151600	S7
14	1151600	1159400	S10
14	1159400	1159600	S7
14	1159600	1160200	S10
14	1160200	1160400	S7
14	1160400	1162000	S10
14	1162000	1162400	S7
14	1162400	1163200	S10
14	1163200	1163400	S7
14	1163400	1168600	S10
14	1168600	1168800	S7
14	1168800	1173400	S10
14	1173400	1173600	S7
14	1173600	1176800	S10
14	1176800	1177200	S7
14	1177200	1186600	S10
14	1186600	1186800	S7
14	1186800	1192600	S10
14	1192600	1192800	S7
14	1192800	1194000	S10
14	1194000	1194400	S7
14	1194400	1195800	S10
14	1195800	1196400	S7
14	1196400	1198000	S10
14	1198000	1198200	S7
14	1198200	1199400	S10
14	1199400	1199600	S7
14	1199600	1201000	S10
14	1201000	1201400	S7
14	1201400	1203800	S10
14	1203800	1204800	S7
14	1204800	1205600	S10
14	1205600	1205800	S7
14	1205800	1206400	S10
14	1206400	1207600	S7
14	1207600	1209400	S10
14	1209400	1210000	S7
14	1210000	1211200	S9
14	1211200	1211600	S10
14	1211600	1211800	S7
14	1211800	1212000	S8
14	1212000	1212400	S9
14	1212400	1214800	S10
14	1214800	1215200	S7
14	1215200	1215800	S10
14	1215800	1216000	S7
14	1216000	1218200	S10
14	1218200	1218400	S7
14	1218400	1220400	S10
14	1220400	1221400	S7
14	1221400	1228800	S10
14	1228800	1229200	S7
14	1229200	1230200	S10
14	1230200	1230400	S7
14	1230400	1233400	S10
14	1233400	1234000	S7
14	1234000	1235600	S10
14	1235600	1235800	S7
14	1235800	1236400	S10
14	1236400	1237200	S7
14	1237200	1238600	S10
14	1238600	1239000	S7
14	1239000	1239600	S10
14	1239600	1239800	S7
14	1239800	1242000	S10
14	1242000	1242400	S7
14	1242400	1243800	S10
14	1243800	1244200	S7
14	1244200	1245000	S10
14	1245000	1245200	S7
14	1245200	1249400	S10
14	1249400	1249800	S7
14	1249800	1250400	S10
14	1250400	1250800	S7
14	1250800	1257200	S10
14	1257200	1257400	S7
14	1257400	1259600	S10
14	1259600	1259800	S7
14	1259800	1267800	S10
14	1267800	1268200	S7
14	1268200	1271000	S10
14	1271000	1271200	S7
14	1271200	1273400	S10
14	1273400	1273600	S7
14	1273600	1277000	S10
14	1277000	1277400	S7
14	1277400	1279600	S10
14	1279600	1279800	S7
14	1279800	1282600	S10
14	1282600	1282800	S7
14	1282800	1285000	S10
14	1285000	1285400	S7
14	1285400	1287600	S10
14	1287600	1287800	S7
14	1287800	1293000	S10
14	1293000	1293200	S7
14	1293200	1294200	S10
14	1294200	1294400	S7
14	1294400	1295400	S10
14	1295400	1295600	S7
14	1295600	1296200	S10
14	1296200	1296400	S7
14	1296400	1297400	S8
14	1297400	1301000	S10
14	1301000	1301200	S7
14	1301200	1309400	S10
14	1309400	1309800	S7
14	1309800	1320400	S10
14	1320400	1320800	S7
14	1320800	1322600	S10
14	1322600	1322800	S7
14	1322800	1324000	S10
14	1324000	1324400	S7
14	1324400	1324800	S10
14	1324800	1325200	S7
14	1325200	1329200	S10
14	1329200	1329400	S7
14	1329400	1335600	S10
14	1335600	1335800	S7
14	1335800	1360400	S10
14	1360400	1360600	S7
14	1360600	1368400	S10
14	1368400	1368600	S7
14	1368600	1373400	S10
14	1373400	1373800	S7
14	1373800	1376800	S10
14	1376800	1377600	S7
14	1377600	1380800	S10
14	1380800	1381000	S7
14	1381000	1382600	S10
14	1382600	1382800	S7
14	1382800	1387400	S10
14	1387400	1387600	S7
14	1387600	1387800	S5
14	1387800	1388200	S6
14	1388200	1389200	S10
14	1389200	1389600	S6
14	1389600	1390400	S5
14	1390400	1390600	S6
14	1390600	1391800	S1
14	1391800	1392800	S10
14	1392800	1393600	S9
14	1393600	1394800	S10
14	1394800	1395000	S7
14	1395000	1395200	S1
14	1395200	1396000	S3
14	1396000	1403200	S10
14	1403200	1403400	S7
14	1403400	1417600	S10
14	1417600	1419800	S6
14	1419800	1420600	S3
14	1420600	1421000	S10
14	1421000	1421200	S2
14	1421200	1421400	S8
14	1421400	1422200	S9
14	1422200	1426600	S10
14	1426600	1427000	S9
14	1427000	1431000	S10
14	1431000	1431200	S9
14	1431200	1431400	S7
14	1431400	1431600	S9
14	1431600	1435600	S10
14	1435600	1436200	S9
14	1436200	1436600	S10
14	1436600	1436800	S7
14	1436800	1437600	S1
14	1437600	1438000	S3
14	1438000	1439600	S10
14	1439600	1440000	S7
14	1440000	1441200	S10
14	1441200	1441400	S7
14	1441400	1441800	S2
14	1441800	1442000	S3
14	1442000	1443000	S10
14	1443000	1443800	S7
14	1443800	1447800	S10
14	1447800	1448000	S7
14	1448000	1451800	S10
14	1451800	1452200	S7
14	1452200	1453000	S10
14	1453000	1453200	S7
14	1453200	1456000	S10
14	1456000	1456200	S7
14	1456200	1457200	S10
14	1457200	1458000	S7
14	1458000	1467000	S10
14	1467000	1467200	S4
14	1467200	1468000	S10
14	1468000	1468200	S7
14	1468200	1478400	S10
14	1478400	1478800	S7
14	1478800	1480800	S10
14	1480800	1481000	S7
14	1481000	1482600	S10
14	1482600	1482800	S7
14	1482800	1488800	S10
14	1488800	1489000	S7
14	1489000	1496400	S10
14	1496400	1496600	S7
14	1496600	1501000	S10
14	1501000	1501200	S6
14	1501200	1501600	S5
14	1501600	1501800	S7
14	1501800	1503600	S10
14	1503600	1503800	S7
14	1503800	1510000	S10
14	1510000	1510200	S7
14	1510200	1513600	S10
14	1513600	1514000	S7
14	1514000	1520400	S10
14	1520400	1520600	S7
14	1520600	1524000	S10
14	1524000	1524200	S7
14	1524200	1526200	S10
14	1526200	1526400	S7
14	1526400	1526800	S10
14	1526800	1527000	S7
14	1527000	1532800	S10
14	1532800	1533200	S7
14	1533200	1535400	S10
14	1535400	1535800	S7
14	1535800	1537200	S10
14	1537200	1537400	S7
14	1537400	1540000	S10
14	1540000	1540200	S7
14	1540200	1540600	S10
14	1540600	1541000	S7
14	1541000	1546000	S10
14	1546000	1546200	S7
14	1546200	1547800	S10
14	1547800	1548200	S7
14	1548200	1549000	S10
14	1549000	1549200	S7
14	1549200	1550000	S10
14	1550000	1550200	S7
14	1550200	1553800	S10
14	1553800	1554200	S7
14	1554200	1555800	S10
14	1555800	1556200	S7
14	1556200	1556600	S10
14	1556600	1556800	S7
14	1556800	1557600	S8
14	1557600	1558400	S7
14	1558400	1559600	S10
14	1559600	1560000	S7
14	1560000	1562400	S10
14	1562400	1562600	S7
14	1562600	1563200	S10
14	1563200	1563400	S7
14	1563400	1564400	S10
14	1564400	1564600	S7
14	1564600	1565400	S10
14	1565400	1565800	S7
14	1565800	1566200	S10
14	1566200	1566800	S7
14	1566800	1567200	S10
14	1567200	1567600	S7
14	1567600	1568200	S10
14	1568200	1568400	S7
14	1568400	1569000	S10
14	1569000	1569600	S7
14	1569600	1570200	S10
14	1570200	1570400	S4
14	1570400	1571400	S10
14	1571400	1571800	S4
14	1571800	1576400	S10
14	1576400	1576600	S7
14	1576600	1577600	S10
14	1577600	1578000	S7
14	1578000	1579600	S10
14	1579600	1580800	S7
14	1580800	1581200	S10
14	1581200	1581400	S7
14	1581400	1581800	S10
14	1581800	1582200	S7
14	1582200	1583000	S10
14	1583000	1583200	S7
14	1583200	1583600	S10
14	1583600	1583800	S7
14	1583800	1585800	S10
14	1585800	1586000	S7
14	1586000	1587200	S10
14	1587200	1587800	S7
14	1587800	1589000	S10
14	1589000	1589200	S7
14	1589200	1596000	S10
14	1596000	1596200	S7
14	1596200	1596600	S10
14	1596600	1597200	S7
14	1597200	1597800	S10
14	1597800	1598000	S7
14	1598000	1598600	S10
14	1598600	1599200	S7
14	1599200	1599800	S10
14	1599800	1600800	S7
14	1600800	1601400	S10
14	1601400	1602800	S7
14	1602800	1604200	S10
14	1604200	1604400	S7
14	1604400	1605600	S10
14	1605600	1605800	S7
14	1605800	1608800	S10
14	1608800	1609800	S7
14	1609800	1613800	S10
14	1613800	1614400	S7
14	1614400	1616000	S10
14	1616000	1616200	S7
14	1616200	1616800	S10
14	1616800	1617800	S7
14	1617800	1626600	S10
14	1626600	1626800	S7
14	1626800	1629400	S10
14	1629400	1630200	S7
14	1630200	1631000	S10
14	1631000	1631800	S7
14	1631800	1633400	S10
14	1633400	1634600	S9
14	1634600	1635200	S4
14	1635200	1636200	S9
14	1636200	1637800	S10
14	1637800	1638400	S7
14	1638400	1641800	S10
14	1641800	1642200	S7
14	1642200	1646600	S10
14	1646600	1646800	S7
14	1646800	1653800	S10
14	1653800	1654000	S7
14	1654000	1674800	S10
14	1674800	1675000	S7
14	1675000	1678200	S10
14	1678200	1678400	S7
14	1678400	1679400	S10
14	1679400	1679600	S7
14	1679600	1684200	S10
14	1684200	1685200	S7
14	1685200	1696600	S10
14	1696600	1696800	S7
14	1696800	1705800	S10
14	1705800	1706000	S7
14	1706000	1707000	S10
14	1707000	1707400	S7
14	1707400	1712200	S10
14	1712200	1712400	S7
14	1712400	1715400	S10
14	1715400	1715600	S7
14	1715600	1718200	S10
14	1718200	1718600	S7
14	1718600	1720400	S10
14	1720400	1720800	S7
14	1720800	1722400	S10
14	1722400	1722600	S7
14	1722600	1723200	S10
14	1723200	1723600	S7
14	1723600	1726000	S10
14	1726000	1726200	S7
14	1726200	1727400	S10
14	1727400	1727600	S7
14	1727600	1728800	S10
14	1728800	1729200	S7
14	1729200	1730000	S5
14	1730000	1730200	S6
14	1730200	1730800	S10
14	1730800	1731400	S7
14	1731400	1731800	S10
14	1731800	1732800	S7
14	1732800	1733800	S10
14	1733800	1734400	S7
14	1734400	1735000	S10
14	1735000	1735400	S7
14	1735400	1737200	S8
14	1737200	1737800	S9
14	1737800	1738800	S8
14	1738800	1739200	S9
14	1739200	1739400	S8
14	1739400	1740000	S9
14	1740000	1740200	S7
14	1740200	1742000	S10
14	1742000	1742400	S7
14	1742400	1743200	S10
14	1743200	1744200	S7
14	1744200	1752600	S10
14	1752600	1753200	S7
14	1753200	1755000	S10
14	1755000	1755200	S7
14	1755200	1757800	S10
14	1757800	1758000	S7
14	1758000	1759200	S10
14	1759200	1760200	S1
14	1760200	1763000	S10
14	1763000	1763400	S6
14	1763400	1763800	S5
14	1763800	1764400	S6
14	1764400	1764600	S5
14	1764600	1765200	S10
14	1765200	1765600	S7
14	1765600	1770400	S10
14	1770400	1770600	S8
14	1770600	1770800	S9
14	1770800	1771800	S10
14	1771800	1772200	S6
14	1772200	1779400	S10
14	1779400	1779600	S7
14	1779600	1787800	S10
14	1787800	1788200	S3
14	1788200	1788400	S1
14	1788400	1789200	S10
14	1789200	1789400	S7
14	1789400	1790400	S10
14	1790400	1790600	S7
14	1790600	1791000	S9
14	1791000	1795600	S10
14	1795600	1795800	S7
14	1795800	1796000	S10
14	1796000	1796200	S7
14	1796200	1797800	S10
14	1797800	1798200	S7
14	1798200	1799400	S10
14	1799400	1799800	S7
14	1799800	1802000	S10
14	1802000	1802200	S7
14	1802200	1803400	S10
14	1803400	1803600	S7
14	1803600	1805800	S10
14	1805800	1806400	S7
14	1806400	1809200	S10
14	1809200	1809600	S7
14	1809600	1831200	S10
14	1831200	1831400	S7
14	1831400	1871200	S10
14	1871200	1871400	S7
14	1871400	1877000	S10
14	1877000	1877400	S7
14	1877400	1881400	S10
14	1881400	1881600	S7
14	1881600	1882200	S10
14	1882200	1882400	S7
14	1882400	1885200	S10
14	1885200	1885400	S7
14	1885400	1891000	S10
14	1891000	1891200	S7
14	1891200	1891600	S10
14	1891600	1892800	S7
14	1892800	1898400	S10
14	1898400	1898600	S7
14	1898600	1921200	S10
14	1921200	1922000	S7
14	1922000	1923600	S10
14	1923600	1923800	S7
14	1923800	1924400	S10
14	1924400	1924600	S7
14	1924600	1930800	S10
14	1930800	1931200	S7
14	1931200	1932200	S10
14	1932200	1933000	S7
14	1933000	1942200	S10
14	1942200	1942400	S7
14	1942400	1944600	S10
14	1944600	1944800	S7
14	1944800	1945200	S10
14	1945200	1945600	S7
14	1945600	1946600	S10
14	1946600	1946800	S7
14	1946800	1950600	S10
14	1950600	1950800	S7
14	1950800	1952800	S10
14	1952800	1953200	S7
14	1953200	1971000	S10
14	1971000	1971200	S4
14	1971200	2004400	S10
14	2004400	2004600	S7
14	2004600	2010200	S10
14	2010200	2010800	S7
14	2010800	2016000	S10
14	2016000	2016200	S7
14	2016200	2016600	S10
14	2016600	2016800	S7
14	2016800	2017600	S10
14	2017600	2017800	S7
14	2017800	2029400	S10
14	2029400	2030200	S9
14	2030200	2030400	S8
14	2030400	2037200	S10
14	2037200	2037400	S7
14	2037400	2037800	S10
14	2037800	2038000	S7
14	2038000	2038600	S10
14	2038600	2038800	S7
14	2038800	2060600	S10
14	2060600	2061000	S7
14	2061000	2066400	S10
14	2066400	2066600	S7
14	2066600	2067800	S10
14	2067800	2068000	S7
14	2068000	2069200	S10
14	2069200	2069600	S7
14	2069600	2116800	S10
14	2116800	2117000	S7
14	2117000	2117800	S10
14	2117800	2118000	S7
14	2118000	2122200	S10
14	2122200	2122400	S7
14	2122400	2135000	S10
14	2135000	2135200	S7
14	2135200	2139400	S10
14	2139400	2139600	S7
14	2139600	2151600	S10
14	2151600	2152000	S7
14	2152000	2177400	S10
14	2177400	2177600	S7
14	2177600	2178600	S10
14	2178600	2179000	S7
14	2179000	2197800	S10
14	2197800	2198000	S7
14	2198000	2201800	S10
14	2201800	2202000	S7
14	2202000	2216600	S10
14	2216600	2217000	S9
14	2217000	2222000	S10
14	2222000	2222200	S3
14	2222200	2222600	S10
14	2222600	2222800	S7
14	2222800	2224400	S10
14	2224400	2224600	S7
14	2224600	2227800	S10
14	2227800	2228000	S8
14	2228000	2228200	S9
14	2228200	2232200	S10
14	2232200	2233800	S9
14	2233800	2250200	S10
14	2250200	2254600	S9
14	2254600	2254800	S8
14	2254800	2256400	S9
14	2256400	2257400	S10
14	2257400	2257600	S6
14	2257600	2257800	S5
14	2257800	2258400	S6
14	2258400	2264400	S10
14	2264400	2264600	S7
14	2264600	2266000	S10
14	2266000	2267000	S9
14	2267000	2267200	S8
14	2267200	2268200	S9
14	2268200	2268600	S8
14	2268600	2269600	S9
14	2269600	2271000	S8
14	2271000	2271400	S7
14	2271400	2273800	S10
14	2273800	2274000	S7
14	2274000	2284000	S10
14	2284000	2284200	S7
14	2284200	2293600	S10
14	2293600	2293800	S7
14	2293800	2303800	S10
14	2303800	2304000	S7
14	2304000	2306800	S10
14	2306800	2307400	S7
14	2307400	2314800	S10
14	2314800	2316800	S9
14	2316800	2318800	S10
14	2318800	2319000	S7
14	2319000	2319600	S10
14	2319600	2319800	S7
14	2319800	2322600	S10
14	2322600	2322800	S7
14	2322800	2331000	S10
14	2331000	2331200	S7
14	2331200	2336400	S10
14	2336400	2337600	S7
14	2337600	2346800	S10
14	2346800	2347200	S9
14	2347200	2347600	S8
14	2347600	2349200	S10
14	2349200	2349400	S7
14	2349400	2350000	S8
14	2350000	2350600	S7
14	2350600	2351800	S8
14	2351800	2352400	S7
14	2352400	2360800	S10
14	2360800	2361200	S7
14	2361200	2362800	S10
14	2362800	2363000	S7
14	2363000	2376800	S10
14	2376800	2377000	S7
14	2377000	2385200	S10
14	2385200	2385400	S9
14	2385400	2385600	S8
14	2385600	2385800	S9
14	2385800	2388800	S10
14	2388800	2389000	S7
14	2389000	2395800	S10
14	2395800	2396000	S7
14	2396000	2404000	S10
14	2404000	2404800	S5
14	2404800	2409600	S10
14	2409600	2409800	S7
14	2409800	2410200	S10
14	2410200	2410400	S7
14	2410400	2413000	S10
14	2413000	2413200	S7
14	2413200	2416000	S10
14	2416000	2416400	S7
14	2416400	2417800	S10
14	2417800	2418000	S7
14	2418000	2425800	S10
14	2425800	2426200	S7
14	2426200	2428800	S10
14	2428800	2429000	S7
14	2429000	2430400	S10
14	2430400	2430600	S7
14	2430600	2478200	S10
14	2478200	2478400	S7
14	2478400	2481000	S10
14	2481000	2481200	S7
14	2481200	2485000	S10
14	2485000	2485400	S7
14	2485400	2486000	S10
14	2486000	2486200	S7
14	2486200	2492600	S10
14	2492600	2493600	S7
14	2493600	2502600	S10
14	2502600	2502800	S7
14	2502800	2503000	S10
14	2503000	2503400	S7
14	2503400	2512400	S10
14	2512400	2513400	S9
14	2513400	2513600	S8
14	2513600	2515000	S9
14	2515000	2515400	S8
14	2515400	2515600	S7
14	2515600	2518000	S10
14	2518000	2518200	S7
14	2518200	2534600	S10
14	2534600	2534800	S7
14	2534800	2537000	S10
14	2537000	2537200	S7
14	2537200	2541800	S10
14	2541800	2542200	S7
14	2542200	2563200	S10
14	2563200	2563400	S7
14	2563400	2574000	S10
14	2574000	2574800	S9
14	2574800	2593200	S10
14	2593200	2593400	S7
14	2593400	2604600	S10
14	2604600	2604800	S7
14	2604800	2613600	S10
14	2613600	2614400	S9
14	2614400	2616800	S10
14	2616800	2617000	S9
14	2617000	2617200	S8
14	2617200	2618200	S9
14	2618200	2619400	S10
14	2619400	2619600	S7
14	2619600	2624200	S10
14	2624200	2624600	S7
14	2624600	2627200	S10
14	2627200	2628200	S7
14	2628200	2629800	S10
14	2629800	2630400	S7
14	2630400	2632200	S10
14	2632200	2632600	S8
14	2632600	2633200	S9
14	2633200	2634200	S10
14	2634200	2634400	S7
14	2634400	2636200	S10
14	2636200	2636400	S7
14	2636400	2642600	S10
14	2642600	2643400	S7
14	2643400	2644000	S10
14	2644000	2644200	S7
14	2644200	2647600	S10
14	2647600	2647800	S7
14	2647800	2652400	S10
14	2652400	2652600	S7
14	2652600	2656600	S10
14	2656600	2657000	S7
14	2657000	2662200	S10
14	2662200	2662800	S7
14	2662800	2667200	S10
14	2667200	2667400	S7
14	2667400	2668000	S10
14	2668000	2668200	S7
14	2668200	2672400	S10
14	2672400	2672600	S7
14	2672600	2674600	S10
14	2674600	2674800	S7
14	2674800	2675000	S8
14	2675000	2675200	S9
14	2675200	2680400	S10
14	2680400	2680800	S7
14	2680800	2684000	S10
14	2684000	2684200	S7
14	2684200	2688000	S10
14	2688000	2688200	S7
14	2688200	2689200	S10
14	2689200	2689600	S7
14	2689600	2690400	S10
14	2690400	2692000	S7
14	2692000	2693600	S10
14	2693600	2693800	S7
14	2693800	2695200	S10
14	2695200	2695400	S7
14	2695400	2695800	S10
14	2695800	2696400	S7
14	2696400	2697600	S10
14	2697600	2697800	S7
14	2697800	2698800	S10
14	2698800	2699600	S7
14	2699600	2700000	S10
14	2700000	2700200	S7
14	2700200	2700600	S10
14	2700600	2700800	S7
14	2700800	2720800	S10
14	2720800	2721400	S9
14	2721400	2726000	S10
14	2726000	2726400	S7
14	2726400	2731200	S10
14	2731200	2731400	S7
14	2731400	2740400	S10
14	2740400	2740600	S7
14	2740600	2742800	S10
14	2742800	2743000	S7
14	2743000	2743800	S10
14	2743800	2747400	S9
14	2747400	2749000	S4
14	2749000	2749800	S8
14	2749800	2750200	S9
14	2750200	2750400	S8
14	2750400	2751000	S9
14	2751000	2751200	S8
14	2751200	2751400	S9
14	2751400	2751600	S10
14	2751600	2751800	S7
14	2751800	2752800	S10
14	2752800	2753000	S7
14	2753000	2754600	S10
14	2754600	2755000	S7
14	2755000	2756600	S10
14	2756600	2757000	S7
14	2757000	2759600	S10
14	2759600	2759800	S3
14	2759800	2760000	S2
14	2760000	2760800	S1
14	2760800	2762400	S10
14	2762400	2763600	S9
14	2763600	2764000	S10
14	2764000	2764200	S9
14	2764200	2767000	S10
14	2767000	2767400	S7
14	2767400	2784000	S10
14	2784000	2784200	S7
14	2784200	2798600	S10
14	2798600	2799000	S7
14	2799000	2804200	S10
14	2804200	2804400	S7
14	2804400	2814800	S10
14	2814800	2815000	S7
14	2815000	2819400	S10
14	2819400	2819600	S7
14	2819600	2828800	S10
14	2828800	2829000	S9
14	2829000	2829200	S7
14	2829200	2829400	S9
14	2829400	2836000	S10
14	2836000	2838600	S9
14	2838600	2841600	S10
14	2841600	2842000	S9
14	2842000	2842200	S8
14	2842200	2855400	S10
14	2855400	2855600	S3
14	2855600	2855800	S1
14	2855800	2856000	S2
14	2856000	2858400	S10
14	2858400	2858600	S2
14	2858600	2858800	S1
14	2858800	2859400	S3
14	2859400	2881800	S10
14	2881800	2882000	S7
14	2882000	2885800	S10
14	2885800	2886000	S7
14	2886000	2889800	S10
14	2889800	2890000	S7
14	2890000	2908200	S10
14	2908200	2911000	S9
14	2911000	2925600	S10
14	2925600	2925800	S7
14	2925800	2926600	S10
14	2926600	2926800	S7
14	2926800	2938200	S10
14	2938200	2939000	S3
14	2939000	2939400	S1
14	2939400	2939800	S10
14	2939800	2940400	S9
14	2940400	2945000	S10
14	2945000	2945400	S9
14	2945400	2948600	S10
14	2948600	2951400	S9
14	2951400	2951800	S10
14	2951800	2952000	S7
14	2952000	2965400	S10
14	2965400	2967200	S9
14	2967200	2971200	S10
14	2971200	2971400	S7
14	2971400	2971600	S5
14	2971600	2971800	S6
14	2971800	2976800	S10
14	2976800	2977600	S7
14	2977600	2978000	S10
14	2978000	2978200	S7
14	2978200	2979600	S10
14	2979600	2980000	S3
14	2980000	2980600	S1
14	2980600	2982000	S10
14	2982000	2982400	S7
14	2982400	2984400	S10
14	2984400	2985200	S8
14	2985200	2986600	S9
14	2986600	2988000	S10
14	2988000	2988200	S7
14	2988200	2988800	S10
14	2988800	2995000	S9
14	2995000	2995400	S10
14	2995400	2995600	S7
14	2995600	2996200	S1
14	2996200	2996600	S3
14	2996600	2997000	S5
14	2997000	2997600	S6
14	2997600	2997800	S5
14	2997800	2998200	S6
14	2998200	3000000	S10
14	3000000	3000200	S6
14	3000200	3000600	S5
14	3000600	3000800	S6
14	3000800	3013400	S10
14	3013400	3013600	S6
14	3013600	3014600	S5
14	3014600	3015600	S6
14	3015600	3016000	S5
14	3016000	3016400	S1
14	3016400	3017600	S3
14	3017600	3018600	S10
14	3018600	3019200	S6
14	3019200	3019400	S5
14	3019400	3019600	S7
14	3019600	3032200	S10
14	3032200	3032400	S7
14	3032400	3035600	S10
14	3035600	3036000	S7
14	3036000	3037000	S10
14	3037000	3037800	S6
14	3037800	3038000	S5
14	3038000	3039600	S1
14	3039600	3040000	S3
14	3040000	3040200	S6
14	3040200	3048600	S10
14	3048600	3053800	S9
14	3053800	3057400	S10
14	3057400	3057600	S3
14	3057600	3059000	S1
14	3059000	3059400	S3
14	3059400	3060000	S1
14	3060000	3060200	S3
14	3060200	3080800	S10
14	3080800	3081000	S7
14	3081000	3088000	S10
14	3088000	3088200	S3
14	3088200	3091800	S10
14	3091800	3092200	S6
14	3092200	3095200	S10
14	3095200	3095400	S4
14	3095400	3097600	S10
14	3097600	3097800	S4
14	3097800	3099600	S10
14	3099600	3100000	S4
14	3100000	3102800	S10
14	3102800	3103000	S4
14	3103000	3108400	S10
14	3108400	3108600	S3
14	3108600	3109000	S10
14	3109000	3109400	S3
14	3109400	3111400	S10
14	3111400	3111600	S4
14	3111600	3112400	S10
14	3112400	3112600	S4
14	3112600	3113200	S10
14	3113200	3113400	S3
14	3113400	3116000	S10
14	3116000	3116200	S4
14	3116200	3117400	S10
14	3117400	3117800	S4
14	3117800	3118800	S10
14	3118800	3119400	S9
14	3119400	3119600	S4
14	3119600	3120600	S10
14	3120600	3120800	S3
14	3120800	3121800	S10
14	3121800	3122200	S4
14	3122200	3125800	S10
14	3125800	3126000	S4
14	3126000	3127400	S10
14	3127400	3127600	S6
14	3127600	3127800	S4
14	3127800	3132000	S10
14	3132000	3132200	S4
14	3132200	3135800	S10
14	3135800	3136200	S4
14	3136200	3137800	S10
14	3137800	3138000	S4
14	3138000	3142600	S10
14	3142600	3142800	S4
14	3142800	3144800	S10
14	3144800	3145000	S4
14	3145000	3147800	S10
14	3147800	3148200	S4
14	3148200	3150600	S10
14	3150600	3150800	S6
14	3150800	3151200	S4
14	3151200	3151400	S10
14	3151400	3151600	S4
14	3151600	3152400	S10
14	3152400	3152600	S6
14	3152600	3152800	S4
14	3152800	3153600	S10
14	3153600	3153800	S3
14	3153800	3154000	S10
14	3154000	3154400	S9
14	3154400	3154600	S4
14	3154600	3156200	S10
14	3156200	3156400	S3
14	3156400	3158000	S10
14	3158000	3158200	S3
14	3158200	3158800	S10
14	3158800	3159000	S4
14	3159000	3159200	S10
14	3159200	3159400	S3
14	3159400	3160400	S10
14	3160400	3160800	S4
14	3160800	3162600	S10
14	3162600	3162800	S4
14	3162800	3163800	S10
14	3163800	3164400	S4
14	3164400	3167400	S10
14	3167400	3167600	S4
14	3167600	3169000	S10
14	3169000	3169200	S4
14	3169200	3169400	S3
14	3169400	3170000	S10
14	3170000	3170200	S4
14	3170200	3170800	S10
14	3170800	3171000	S3
14	3171000	3172600	S10
14	3172600	3173000	S4
14	3173000	3174000	S10
14	3174000	3174200	S4
14	3174200	3175800	S10
14	3175800	3176000	S4
14	3176000	3177400	S10
14	3177400	3177800	S4
14	3177800	3178200	S10
14	3178200	3178400	S3
14	3178400	3179600	S10
14	3179600	3179800	S4
14	3179800	3180200	S10
14	3180200	3180400	S4
14	3180400	3182000	S10
14	3182000	3182200	S3
14	3182200	3183400	S10
14	3183400	3183600	S4
14	3183600	3184600	S10
14	3184600	3184800	S4
14	3184800	3186200	S10
14	3186200	3186600	S4
14	3186600	3186800	S10
14	3186800	3187000	S4
14	3187000	3188800	S10
14	3188800	3189000	S4
14	3189000	3189200	S10
14	3189200	3189400	S4
14	3189400	3191200	S10
14	3191200	3191400	S4
14	3191400	3194000	S10
14	3194000	3194200	S3
14	3194200	3194800	S10
14	3194800	3195000	S4
14	3195000	3200200	S10
14	3200200	3200600	S4
14	3200600	3200800	S3
14	3200800	3207400	S10
14	3207400	3207800	S4
14	3207800	3209800	S10
14	3209800	3210000	S4
14	3210000	3210800	S10
14	3210800	3211200	S3
14	3211200	3213400	S10
14	3213400	3213600	S6
14	3213600	3213800	S4
14	3213800	3214600	S10
14	3214600	3215000	S4
14	3215000	3217600	S10
14	3217600	3217800	S4
14	3217800	3221000	S10
14	3221000	3221200	S4
14	3221200	3221800	S10
14	3221800	3222000	S4
14	3222000	3223800	S10
14	3223800	3224200	S4
14	3224200	3227200	S10
14	3227200	3228000	S4
14	3228000	3228200	S10
14	3228200	3228400	S4
14	3228400	3229800	S10
14	3229800	3230000	S4
14	3230000	3232400	S10
14	3232400	3232800	S4
14	3232800	3234400	S10
14	3234400	3235000	S4
14	3235000	3236000	S10
14	3236000	3236400	S4
14	3236400	3237800	S10
14	3237800	3238000	S4
14	3238000	3238600	S10
14	3238600	3238800	S4
14	3238800	3240200	S10
14	3240200	3240400	S4
14	3240400	3240600	S10
14	3240600	3241400	S4
14	3241400	3241800	S10
14	3241800	3242200	S4
14	3242200	3243200	S10
14	3243200	3243400	S4
14	3243400	3243800	S10
14	3243800	3244000	S4
14	3244000	3244200	S10
14	3244200	3244800	S4
14	3244800	3247200	S10
14	3247200	3247400	S4
14	3247400	3249000	S10
14	3249000	3249200	S4
14	3249200	3252200	S10
14	3252200	3252800	S4
14	3252800	3258600	S10
14	3258600	3258800	S4
14	3258800	3262200	S10
14	3262200	3262400	S4
14	3262400	3263800	S10
14	3263800	3264000	S4
14	3264000	3267200	S10
14	3267200	3267400	S4
14	3267400	3267600	S3
14	3267600	3268400	S10
14	3268400	3268800	S4
14	3268800	3270200	S10
14	3270200	3270400	S4
14	3270400	3278400	S10
14	3278400	3278600	S4
14	3278600	3280400	S10
14	3280400	3280600	S4
14	3280600	3282200	S10
14	3282200	3282600	S4
14	3282600	3282800	S10
14	3282800	3283200	S4
14	3283200	3284600	S10
14	3284600	3284800	S4
14	3284800	3289800	S10
14	3289800	3290000	S4
14	3290000	3291200	S10
14	3291200	3291400	S4
14	3291400	3292800	S10
14	3292800	3293200	S4
14	3293200	3294400	S10
14	3294400	3294600	S4
14	3294600	3294800	S3
14	3294800	3300600	S10
14	3300600	3300800	S4
14	3300800	3305400	S10
14	3305400	3305600	S4
14	3305600	3306000	S10
14	3306000	3306200	S3
14	3306200	3307600	S10
14	3307600	3308000	S6
14	3308000	3308800	S10
14	3308800	3309000	S3
14	3309000	3310200	S10
14	3310200	3310400	S4
14	3310400	3311800	S10
14	3311800	3312000	S3
14	3312000	3313000	S10
14	3313000	3313400	S4
14	3313400	3315600	S10
14	3315600	3316000	S4
14	3316000	3320800	S10
14	3320800	3321200	S6
14	3321200	3322600	S10
14	3322600	3322800	S3
14	3322800	3323000	S10
14	3323000	3323200	S4
14	3323200	3324400	S10
14	3324400	3324800	S4
14	3324800	3325800	S10
14	3325800	3326000	S4
14	3326000	3326600	S10
14	3326600	3327200	S6
14	3327200	3327400	S4
14	3327400	3329600	S10
14	3329600	3329800	S4
14	3329800	3332800	S10
14	3332800	3333000	S6
14	3333000	3333200	S4
14	3333200	3334200	S10
14	3334200	3334600	S4
14	3334600	3338400	S10
14	3338400	3338600	S4
14	3338600	3339800	S10
14	3339800	3340200	S4
14	3340200	3341200	S10
14	3341200	3341400	S4
14	3341400	3349800	S10
14	3349800	3350000	S4
14	3350000	3352800	S10
14	3352800	3353200	S4
14	3353200	3355400	S10
14	3355400	3355800	S4
14	3355800	3356800	S10
14	3356800	3357000	S3
14	3357000	3357400	S6
14	3357400	3359400	S10
14	3359400	3359600	S4
14	3359600	3366000	S10
14	3366000	3366400	S3
14	3366400	3369400	S10
14	3369400	3369600	S4
14	3369600	3370000	S10
14	3370000	3370200	S4
14	3370200	3370600	S10
14	3370600	3370800	S4
14	3370800	3372000	S10
14	3372000	3372200	S4
14	3372200	3375200	S10
14	3375200	3375400	S3
14	3375400	3376600	S10
14	3376600	3377000	S4
14	3377000	3378000	S10
14	3378000	3378400	S4
14	3378400	3380000	S10
14	3380000	3380200	S6
14	3380200	3380400	S4
14	3380400	3395600	S10
14	3395600	3396000	S4
14	3396000	3397800	S10
14	3397800	3398000	S4
14	3398000	3398200	S10
14	3398200	3398400	S4
14	3398400	3400200	S10
14	3400200	3400600	S4
14	3400600	3404000	S10
14	3404000	3404400	S4
14	3404400	3418600	S10
14	3418600	3419000	S9
14	3419000	3420000	S10
14	3420000	3420200	S7
14	3420200	3420600	S4
14	3420600	3427200	S10
14	3427200	3428200	S9
14	3428200	3432400	S10
14	3432400	3432600	S7
14	3432600	3435200	S10
14	3435200	3435800	S7
14	3435800	3446600	S10
14	3446600	3446800	S7
14	3446800	3448000	S10
14	3448000	3448200	S7
14	3448200	3462400	S10
14	3462400	3462600	S7
14	3462600	3475800	S10
14	3475800	3476000	S3
14	3476000	3477200	S1
14	3477200	3477400	S2
14	3477400	3477800	S10
14	3477800	3478200	S7
14	3478200	3478400	S1
14	3478400	3487200	S10
14	3487200	3487800	S3
14	3487800	3488200	S1
14	3488200	3489000	S3
14	3489000	3491600	S10
14	3491600	3492400	S7
14	3492400	3496800	S10
14	3496800	3497400	S3
14	3497400	3498000	S1
14	3498000	3498200	S3
14	3498200	3499600	S10
14	3499600	3500000	S7
14	3500000	3503200	S10
14	3503200	3503400	S7
14	3503400	3512200	S10
14	3512200	3512400	S7
14	3512400	3513400	S10
14	3513400	3513600	S7
14	3513600	3527800	S10
14	3527800	3529200	S9
14	3529200	3529400	S8
14	3529400	3533600	S9
14	3533600	3534200	S8
14	3534200	3534400	S9
14	3534400	3538800	S10
14	3538800	3539400	S7
14	3539400	3559000	S10
14	3559000	3559400	S7
14	3559400	3561000	S10
14	3561000	3561200	S7
14	3561200	3562600	S10
14	3562600	3563600	S1
14	3563600	3567000	S10
14	3567000	3570000	S9
14	3570000	3570400	S8
14	3570400	3571200	S9
14	3571200	3572600	S10
14	3572600	3572800	S7
14	3572800	3577000	S10
14	3577000	3577400	S7
14	3577400	3582800	S10
14	3582800	3583200	S7
14	3583200	3586800	S10
14	3586800	3587000	S7
14	3587000	3587800	S10
14	3587800	3588200	S3
14	3588200	3588600	S7
14	3588600	3594800	S10
14	3594800	3595000	S7
14	3595000	3595400	S6
14	3595400	3596800	S10
14	3596800	3597000	S7
14	3597000	3597400	S10
14	3597400	3597600	S7
14	3597600	3602200	S10
14	3602200	3602400	S7
14	3602400	3602800	S6
14	3602800	3603400	S5
14	3603400	3603800	S6
14	3603800	3607600	S10
14	3607600	3608000	S7
14	3608000	3608600	S10
14	3608600	3609400	S3
14	3609400	3610200	S1
14	3610200	3613000	S10
14	3613000	3613400	S7
14	3613400	3613800	S10
14	3613800	3614200	S7
14	3614200	3623600	S10
14	3623600	3624000	S3
14	3624000	3624800	S1
14	3624800	3625600	S3
14	3625600	3628400	S10
14	3628400	3628600	S7
14	3628600	3630600	S10
14	3630600	3630800	S9
14	3630800	3631800	S8
14	3631800	3632000	S9
14	3632000	3639600	S10
14	3639600	3640000	S9
14	3640000	3648800	S10
14	3648800	3649200	S7
14	3649200	3650400	S10
14	3650400	3651200	S7
14	3651200	3654600	S10
14	3654600	3655000	S7
14	3655000	3656800	S10
14	3656800	3657000	S3
14	3657000	3657200	S1
14	3657200	3657400	S2
14	3657400	3658400	S10
14	3658400	3658600	S1
14	3658600	3659200	S3
14	3659200	3665600	S10
14	3665600	3665800	S7
14	3665800	3670400	S10
14	3670400	3670800	S8
14	3670800	3671200	S4
14	3671200	3674000	S9
14	3674000	3688000	S10
14	3688000	3688400	S7
14	3688400	3689000	S10
14	3689000	3689200	S8
14	3689200	3689400	S9
14	3689400	3690600	S10
14	3690600	3690800	S8
14	3690800	3691000	S9
14	3691000	3692200	S10
14	3692200	3694000	S9
14	3694000	3703400	S10
14	3703400	3704000	S9
14	3704000	3714200	S10
14	3714200	3714400	S7
14	3714400	3720800	S10
14	3720800	3721600	S9
14	3721600	3723000	S10
14	3723000	3723400	S7
14	3723400	3723800	S10
14	3723800	3724200	S3
14	3724200	3731000	S10
14	3731000	3731600	S7
14	3731600	3732200	S10
14	3732200	3732400	S7
14	3732400	3735000	S10
14	3735000	3735200	S7
14	3735200	3770200	S10
14	3770200	3770400	S7
14	3770400	3777000	S10
14	3777000	3777200	S7
14	3777200	3778800	S10
14	3778800	3779600	S7
14	3779600	3779800	S2
14	3779800	3780200	S3
14	3780200	3781600	S10
14	3781600	3781800	S7
14	3781800	3783800	S10
14	3783800	3784000	S7
14	3784000	3785000	S10
14	3785000	3785200	S1
14	3785200	3785400	S7
14	3785400	3804400	S10
14	3804400	3804800	S7
14	3804800	3805600	S10
14	3805600	3805800	S7
14	3805800	3806400	S10
14	3806400	3806800	S7
14	3806800	3818000	S10
14	3818000	3818200	S7
14	3818200	3820000	S10
14	3820000	3820200	S7
14	3820200	3824800	S10
14	3824800	3825000	S7
14	3825000	3840200	S10
14	3840200	3841200	S6
14	3841200	3849200	S10
14	3849200	3849400	S1
14	3849400	3850200	S3
14	3850200	3851400	S10
14	3851400	3851800	S7
14	3851800	3862000	S10
14	3862000	3862800	S7
14	3862800	3871200	S10
14	3871200	3871400	S7
14	3871400	3882800	S10
14	3882800	3883000	S7
14	3883000	3884000	S10
14	3884000	3884200	S7
14	3884200	3887400	S10
14	3887400	3887600	S7
14	3887600	3890200	S10
14	3890200	3890600	S7
14	3890600	3894600	S10
14	3894600	3894800	S7
14	3894800	3896400	S10
14	3896400	3896600	S7
14	3896600	3897800	S10
14	3897800	3898000	S7
14	3898000	3900400	S10
14	3900400	3900600	S7
14	3900600	3902800	S10
14	3902800	3903200	S9
14	3903200	3903400	S8
14	3903400	3905600	S10
14	3905600	3906000	S7
14	3906000	3907200	S10
14	3907200	3907400	S7
14	3907400	3911600	S10
14	3911600	3911800	S7
14	3911800	3919800	S10
14	3919800	3920000	S7
14	3920000	3932600	S10
14	3932600	3932800	S7
14	3932800	3936400	S10
14	3936400	3936800	S8
14	3936800	3937000	S9
14	3937000	3942000	S10
14	3942000	3942600	S7
14	3942600	3946400	S10
14	3946400	3946600	S7
14	3946600	3948400	S10
14	3948400	3948600	S7
14	3948600	3952600	S10
14	3952600	3952800	S7
14	3952800	3953000	S8
14	3953000	3954000	S9
14	3954000	3956000	S8
14	3956000	3956200	S10
14	3956200	3956400	S7
14	3956400	3956800	S10
14	3956800	3957000	S7
14	3957000	3958200	S10
14	3958200	3958600	S7
14	3958600	3959600	S10
14	3959600	3959800	S7
14	3959800	3961200	S10
14	3961200	3961600	S7
14	3961600	3966200	S10
14	3966200	3966400	S7
14	3966400	3983000	S10
14	3983000	3983200	S7
14	3983200	3989200	S10
14	3989200	3989400	S7
14	3989400	4007600	S10
14	4007600	4008000	S9
14	4008000	4009800	S10
14	4009800	4010000	S7
14	4010000	4011200	S10
14	4011200	4012600	S7
14	4012600	4018200	S10
14	4018200	4018400	S7
14	4018400	4019400	S10
14	4019400	4019600	S7
14	4019600	4023400	S10
14	4023400	4023600	S7
14	4023600	4028000	S10
14	4028000	4028200	S7
14	4028200	4032000	S10
14	4032000	4032600	S7
14	4032600	4033200	S10
14	4033200	4033400	S7
14	4033400	4042400	S10
14	4042400	4042600	S7
14	4042600	4043200	S10
14	4043200	4043400	S7
14	4043400	4048600	S10
14	4048600	4048800	S4
14	4048800	4049600	S10
14	4049600	4049800	S4
14	4049800	4050000	S10
14	4050000	4050200	S9
14	4050200	4050600	S10
14	4050600	4050800	S7
14	4050800	4054600	S10
14	4054600	4055000	S7
14	4055000	4063800	S10
14	4063800	4064000	S7
14	4064000	4066600	S10
14	4066600	4067400	S7
14	4067400	4071200	S10
14	4071200	4071400	S4
14	4071400	4072400	S10
14	4072400	4072600	S4
14	4072600	4077600	S10
14	4077600	4078000	S3
14	4078000	4081200	S10
14	4081200	4081400	S7
14	4081400	4082800	S10
14	4082800	4083400	S7
14	4083400	4089400	S10
14	4089400	4090200	S7
14	4090200	4095800	S10
14	4095800	4096000	S7
14	4096000	4100800	S10
14	4100800	4101000	S7
14	4101000	4102800	S10
14	4102800	4103000	S7
14	4103000	4104600	S10
14	4104600	4104800	S7
14	4104800	4130200	S10
14	4130200	4130400	S7
14	4130400	4145600	S10
14	4145600	4145800	S7
14	4145800	4158000	S10
14	4158000	4158600	S7
14	4158600	4165400	S10
14	4165400	4165600	S7
14	4165600	4170000	S10
14	4170000	4170200	S7
14	4170200	4181400	S10
14	4181400	4182200	S9
14	4182200	4182400	S8
14	4182400	4183800	S9
14	4183800	4185800	S4
14	4185800	4186400	S8
14	4186400	4187400	S9
14	4187400	4190600	S10
14	4190600	4191200	S7
14	4191200	4192600	S10
14	4192600	4192800	S7
14	4192800	4194200	S10
14	4194200	4194600	S7
14	4194600	4200000	S10
14	4200000	4200400	S7
14	4200400	4202400	S10
14	4202400	4203200	S7
14	4203200	4206800	S10
14	4206800	4207200	S7
14	4207200	4213400	S10
14	4213400	4213800	S7
14	4213800	4223000	S10
14	4223000	4223400	S3
14	4223400	4238800	S10
14	4238800	4239000	S7
14	4239000	4243000	S10
14	4243000	4243200	S7
14	4243200	4256200	S10
14	4256200	4256600	S9
14	4256600	4257200	S10
14	4257200	4257400	S7
14	4257400	4259000	S10
14	4259000	4259600	S7
14	4259600	4260800	S10
14	4260800	4261200	S7
14	4261200	4262000	S10
14	4262000	4262200	S7
14	4262200	4263600	S10
14	4263600	4263800	S7
14	4263800	4264200	S10
14	4264200	4264600	S9
14	4264600	4264800	S8
14	4264800	4265000	S9
14	4265000	4266200	S10
14	4266200	4266400	S7
14	4266400	4270000	S10
14	4270000	4270200	S7
14	4270200	4275400	S10
14	4275400	4275600	S7
14	4275600	4277600	S10
14	4277600	4278800	S9
14	4278800	4279800	S8
14	4279800	4280800	S9
14	4280800	4281400	S7
14	4281400	4283200	S10
14	4283200	4283600	S7
14	4283600	4284800	S10
14	4284800	4285200	S7
14	4285200	4286600	S10
14	4286600	4286800	S7
14	4286800	4288600	S10
14	4288600	4290000	S9
14	4290000	4301400	S10
14	4301400	4301600	S7
14	4301600	4302600	S10
14	4302600	4302800	S7
14	4302800	4305000	S10
14	4305000	4305200	S7
14	4305200	4305600	S10
14	4305600	4305800	S7
14	4305800	4310400	S10
14	4310400	4310800	S7
14	4310800	4314600	S10
14	4314600	4314800	S7
14	4314800	4319400	S10
14	4319400	4319800	S7
14	4319800	4325400	S10
14	4325400	4325600	S7
14	4325600	4333200	S10
14	4333200	4333400	S7
14	4333400	4334200	S10
14	4334200	4334400	S7
14	4334400	4334800	S10
14	4334800	4335200	S7
14	4335200	4336400	S10
14	4336400	4336600	S7
14	4336600	4341200	S10
14	4341200	4342000	S7
14	4342000	4347800	S10
14	4347800	4348200	S7
14	4348200	4348600	S10
14	4348600	4348800	S7
14	4348800	4355600	S10
14	4355600	4356000	S7
14	4356000	4359000	S10
14	4359000	4359200	S7
14	4359200	4360600	S10
14	4360600	4360800	S7
14	4360800	4362800	S10
14	4362800	4363000	S7
14	4363000	4363800	S10
14	4363800	4364200	S7
14	4364200	4365000	S10
14	4365000	4365200	S7
14	4365200	4366800	S10
14	4366800	4367000	S7
14	4367000	4397400	S10
14	4397400	4398200	S7
14	4398200	4399000	S10
14	4399000	4399400	S7
14	4399400	4399800	S10
14	4399800	4400000	S7
14	4400000	4401000	S10
14	4401000	4402400	S7
14	4402400	4405200	S10
14	4405200	4405800	S7
14	4405800	4409800	S10
14	4409800	4410200	S7
14	4410200	4412600	S10
14	4412600	4413400	S7
14	4413400	4414600	S10
14	4414600	4415200	S7
14	4415200	4416800	S10
14	4416800	4417200	S6
14	4417200	4417400	S5
14	4417400	4417800	S1
14	4417800	4418000	S2
14	4418000	4419000	S4
14	4419000	4419800	S9
14	4419800	4420000	S8
14	4420000	4420400	S9
14	4420400	4421000	S10
14	4421000	4421400	S7
14	4421400	4421800	S10
14	4421800	4422000	S7
14	4422000	4422400	S10
14	4422400	4422600	S7
14	4422600	4423600	S10
14	4423600	4423800	S7
14	4423800	4427200	S10
14	4427200	4427600	S6
14	4427600	4428200	S5
14	4428200	4428400	S6
14	4428400	4429000	S10
14	4429000	4429200	S7
14	4429200	4430000	S10
14	4430000	4430200	S9
14	4430200	4430400	S8
14	4430400	4431000	S9
14	4431000	4432200	S8
14	4432200	4432600	S9
14	4432600	4435600	S10
14	4435600	4436400	S9
14	4436400	4437000	S10
14	4437000	4437600	S7
14	4437600	4438400	S10
14	4438400	4439000	S7
14	4439000	4441000	S10
14	4441000	4441600	S7
14	4441600	4443200	S10
14	4443200	4444000	S7
14	4444000	4446400	S10
14	4446400	4447200	S7
14	4447200	4452200	S10
14	4452200	4452600	S7
14	4452600	4453600	S10
14	4453600	4455800	S9
14	4455800	4456000	S8
14	4456000	4457400	S10
14	4457400	4458600	S9
14	4458600	4459800	S10
14	4459800	4460200	S7
14	4460200	4461200	S10
14	4461200	4461800	S9
14	4461800	4462400	S10
14	4462400	4462600	S8
14	4462600	4464800	S10
14	4464800	4465800	S9
14	4465800	4470400	S10
14	4470400	4470600	S6
14	4470600	4471000	S5
14	4471000	4471600	S7
14	4471600	4472800	S10
14	4472800	4473000	S7
14	4473000	4473400	S10
14	4473400	4473600	S7
14	4473600	4474800	S10
14	4474800	4475400	S9
14	4475400	4475800	S8
14	4475800	4482400	S10
14	4482400	4482600	S4
14	4482600	4483400	S9
14	4483400	4483600	S8
14	4483600	4484600	S10
14	4484600	4484800	S7
14	4484800	4485800	S10
14	4485800	4486000	S8
14	4486000	4486400	S9
14	4486400	4486600	S8
14	4486600	4487000	S9
14	4487000	4487200	S8
14	4487200	4487400	S9
14	4487400	4488600	S4
14	4488600	4493000	S10
14	4493000	4493600	S7
14	4493600	4503000	S10
14	4503000	4503400	S7
14	4503400	4511000	S10
14	4511000	4511200	S7
14	4511200	4513400	S10
14	4513400	4513600	S9
14	4513600	4514200	S8
14	4514200	4514400	S9
14	4514400	4514800	S8
14	4514800	4515200	S4
14	4515200	4516400	S10
14	4516400	4516600	S3
14	4516600	4517000	S4
14	4517000	4519600	S10
14	4519600	4519800	S7
14	4519800	4522000	S10
14	4522000	4522400	S7
14	4522400	4523800	S10
14	4523800	4524000	S7
14	4524000	4528400	S10
14	4528400	4528600	S7
14	4528600	4529000	S8
14	4529000	4529600	S9
14	4529600	4529800	S8
14	4529800	4530200	S4
14	4530200	4530400	S2
14	4530400	4530600	S3
14	4530600	4530800	S4
14	4530800	4531200	S8
14	4531200	4531600	S9
14	4531600	4532000	S10
14	4532000	4532200	S7
14	4532200	4533000	S10
14	4533000	4533800	S7
14	4533800	4534400	S10
14	4534400	4535000	S7
14	4535000	4539800	S10
14	4539800	4540200	S7
14	4540200	4542000	S10
14	4542000	4542400	S7
14	4542400	4544800	S10
14	4544800	4545200	S7
14	4545200	4564200	S10
14	4564200	4564400	S7
14	4564400	4565000	S10
14	4565000	4565200	S7
14	4565200	4568400	S10
14	4568400	4568600	S7
14	4568600	4569400	S10
14	4569400	4570600	S9
14	4570600	4584000	S10
14	4584000	4584400	S5
14	4584400	4584600	S7
14	4584600	4588400	S10
14	4588400	4588600	S7
14	4588600	4590200	S10
14	4590200	4590600	S7
14	4590600	4592800	S10
14	4592800	4593000	S7
14	4593000	4593600	S10
14	4593600	4593800	S7
14	4593800	4595000	S10
14	4595000	4595200	S7
14	4595200	4596200	S10
14	4596200	4596400	S7
14	4596400	4597600	S10
14	4597600	4597800	S7
14	4597800	4599600	S10
14	4599600	4600200	S7
14	4600200	4601000	S10
14	4601000	4601200	S3
14	4601200	4601600	S1
14	4601600	4601800	S5
14	4601800	4602000	S6
14	4602000	4602400	S5
14	4602400	4602800	S6
14	4602800	4603400	S10
14	4603400	4604400	S7
14	4604400	4606400	S10
14	4606400	4606600	S7
14	4606600	4607200	S10
14	4607200	4607400	S7
14	4607400	4607600	S5
14	4607600	4608000	S1
14	4608000	4612400	S10
14	4612400	4612600	S7
14	4612600	4612800	S10
14	4612800	4613000	S7
14	4613000	4613600	S10
14	4613600	4614600	S9
14	4614600	4615000	S4
14	4615000	4615200	S7
14	4615200	4617000	S10
14	4617000	4617200	S7
14	4617200	4626400	S10
14	4626400	4627000	S9
14	4627000	4627400	S8
14	4627400	4627800	S9
14	4627800	4631400	S10
14	4631400	4632000	S9
14	4632000	4636800	S10
14	4636800	4638000	S9
14	4638000	4640400	S10
14	4640400	4640800	S7
14	4640800	4648800	S10
14	4648800	4651200	S9
14	4651200	4652600	S10
14	4652600	4653400	S8
14	4653400	4655000	S9
14	4655000	4655200	S8
14	4655200	4657400	S9
14	4657400	4658600	S10
14	4658600	4658800	S7
14	4658800	4660400	S10
14	4660400	4662200	S9
14	4662200	4663800	S10
14	4663800	4664000	S7
14	4664000	4669600	S10
14	4669600	4670200	S5
14	4670200	4670400	S6
14	4670400	4672200	S10
14	4672200	4676600	S9
14	4676600	4676800	S8
14	4676800	4677800	S9
14	4677800	4678000	S8
14	4678000	4678200	S7
14	4678200	4678800	S10
14	4678800	4679000	S6
14	4679000	4679600	S5
14	4679600	4680200	S10
14	4680200	4680400	S7
14	4680400	4681400	S10
14	4681400	4681800	S7
14	4681800	4682000	S6
14	4682000	4682600	S10
14	4682600	4682800	S7
14	4682800	4684000	S10
14	4684000	4684400	S7
14	4684400	4685200	S10
14	4685200	4686000	S7
14	4686000	4688000	S10
14	4688000	4691000	S9
14	4691000	4691200	S8
14	4691200	4692800	S9
14	4692800	4698400	S10
14	4698400	4698600	S7
14	4698600	4701600	S10
14	4701600	4702200	S9
14	4702200	4703000	S10
14	4703000	4703200	S7
14	4703200	4704000	S10
14	4704000	4704200	S7
14	4704200	4706400	S10
14	4706400	4706800	S7
14	4706800	4707200	S10
14	4707200	4707600	S7
14	4707600	4709200	S10
14	4709200	4710000	S7
14	4710000	4710800	S10
14	4710800	4711000	S7
14	4711000	4715800	S10
14	4715800	4716400	S7
14	4716400	4722400	S10
14	4722400	4722600	S7
14	4722600	4725000	S10
14	4725000	4725800	S7
14	4725800	4734800	S10
14	4734800	4735200	S7
14	4735200	4735800	S10
14	4735800	4736200	S4
14	4736200	4737400	S8
14	4737400	4738000	S9
14	4738000	4740400	S10
14	4740400	4740800	S8
14	4740800	4752800	S10
14	4752800	4753000	S7
14	4753000	4754200	S10
14	4754200	4754400	S7
14	4754400	4755400	S10
14	4755400	4755600	S7
14	4755600	4756600	S10
14	4756600	4756800	S7
14	4756800	4767000	S10
14	4767000	4767200	S7
14	4767200	4768400	S10
14	4768400	4768600	S7
14	4768600	4771000	S10
14	4771000	4771400	S7
14	4771400	4774400	S10
14	4774400	4774600	S7
14	4774600	4777800	S10
14	4777800	4778000	S7
14	4778000	4781000	S10
14	4781000	4781400	S7
14	4781400	4789000	S10
14	4789000	4789200	S9
14	4789200	4789400	S8
14	4789400	4790600	S9
14	4790600	4793400	S10
14	4793400	4793600	S7
14	4793600	4795000	S10
14	4795000	4795200	S7
14	4795200	4795600	S10
14	4795600	4796000	S7
14	4796000	4796600	S10
14	4796600	4796800	S7
14	4796800	4798400	S10
14	4798400	4799000	S7
14	4799000	4804800	S10
14	4804800	4805200	S7
14	4805200	4807200	S10
14	4807200	4807400	S7
14	4807400	4809000	S10
14	4809000	4809200	S7
14	4809200	4815600	S10
14	4815600	4816000	S7
14	4816000	4821800	S10
14	4821800	4822200	S8
14	4822200	4822800	S9
14	4822800	4823400	S4
14	4823400	4825600	S10
14	4825600	4825800	S7
14	4825800	4855800	S10
14	4855800	4856000	S7
14	4856000	4857600	S10
14	4857600	4857800	S7
14	4857800	4864000	S10
14	4864000	4864200	S7
14	4864200	4866800	S10
14	4866800	4867000	S7
14	4867000	4877800	S10
14	4877800	4878000	S7
14	4878000	4881800	S10
14	4881800	4882000	S7
14	4882000	4884600	S10
14	4884600	4884800	S7
14	4884800	4886200	S10
14	4886200	4886400	S7
14	4886400	4887400	S10
14	4887400	4887600	S7
14	4887600	4888800	S1
14	4888800	4890400	S10
14	4890400	4893200	S9
14	4893200	4895200	S10
14	4895200	4896000	S9
14	4896000	4897800	S10
14	4897800	4898000	S7
14	4898000	4899400	S10
14	4899400	4899600	S8
14	4899600	4900600	S9
14	4900600	4902800	S10
14	4902800	4905600	S9
14	4905600	4908800	S10
14	4908800	4909000	S7
14	4909000	4910400	S10
14	4910400	4910600	S8
14	4910600	4911000	S9
14	4911000	4911800	S10
14	4911800	4912000	S7
14	4912000	4913400	S10
14	4913400	4913800	S7
14	4913800	4914400	S10
14	4914400	4917000	S9
14	4917000	4917600	S10
14	4917600	4917800	S7
14	4917800	4919600	S10
14	4919600	4919800	S7
14	4919800	4920600	S10
14	4920600	4921000	S7
14	4921000	4922600	S10
14	4922600	4923000	S9
14	4923000	4924000	S10
14	4924000	4925000	S5
14	4925000	4925800	S10
14	4925800	4926200	S7
14	4926200	4927200	S10
14	4927200	4927400	S7
14	4927400	4928000	S6
14	4928000	4928200	S5
14	4928200	4928400	S6
14	4928400	4929200	S5
14	4929200	4929600	S8
14	4929600	4929800	S4
14	4929800	4930600	S10
14	4930600	4930800	S7
14	4930800	4931000	S6
14	4931000	4931600	S5
14	4931600	4932200	S6
14	4932200	4932800	S5
14	4932800	4935600	S10
14	4935600	4935800	S3
14	4935800	4937200	S1
14	4937200	4938000	S5
14	4938000	4938600	S4
14	4938600	4944000	S10
14	4944000	4944400	S9
14	4944400	4948000	S10
14	4948000	4948200	S7
14	4948200	4950000	S10
14	4950000	4950200	S7
14	4950200	4956000	S10
14	4956000	4956200	S7
14	4956200	4956600	S8
14	4956600	4958400	S9
14	4958400	4959200	S4
14	4959200	4959400	S7
14	4959400	4959600	S10
14	4959600	4959800	S7
14	4959800	4960200	S10
14	4960200	4964600	S9
14	4964600	4964800	S7
14	4964800	4966600	S10
14	4966600	4966800	S7
14	4966800	4968400	S10
14	4968400	4969600	S7
14	4969600	4970400	S10
14	4970400	4973200	S9
14	4973200	4973400	S8
14	4973400	4973800	S9
14	4973800	4974200	S8
14	4974200	4974400	S9
14	4974400	4975200	S10
14	4975200	4975600	S7
14	4975600	4977400	S10
14	4977400	4977800	S7
14	4977800	4979800	S10
14	4979800	4980000	S7
14	4980000	4981800	S10
14	4981800	4982000	S9
14	4982000	4982200	S8
14	4982200	4982400	S7
14	4982400	4984400	S10
14	4984400	4984600	S7
14	4984600	4985400	S10
14	4985400	4985600	S7
14	4985600	4996000	S10
14	4996000	4996200	S7
14	4996200	5001800	S10
14	5001800	5002000	S7
14	5002000	5007400	S10
14	5007400	5008000	S7
14	5008000	5008800	S10
14	5008800	5009000	S7
14	5009000	5010600	S10
14	5010600	5011000	S7
14	5011000	5015200	S10
14	5015200	5015400	S7
14	5015400	5017000	S10
14	5017000	5017800	S7
14	5017800	5027600	S10
14	5027600	5028000	S7
14	5028000	5028800	S10
14	5028800	5029000	S7
14	5029000	5029800	S10
14	5029800	5030000	S7
14	5030000	5030400	S10
14	5030400	5030600	S7
14	5030600	5032800	S10
14	5032800	5033000	S7
14	5033000	5035200	S10
14	5035200	5035400	S7
14	5035400	5035800	S10
14	5035800	5036000	S7
14	5036000	5039000	S10
14	5039000	5039600	S7
14	5039600	5040000	S10
14	5040000	5040600	S7
14	5040600	5042600	S10
14	5042600	5042800	S7
14	5042800	5043800	S10
14	5043800	5044000	S7
14	5044000	5045400	S10
14	5045400	5045600	S7
14	5045600	5046000	S10
14	5046000	5046200	S7
14	5046200	5047200	S10
14	5047200	5047600	S7
14	5047600	5054400	S10
14	5054400	5054600	S7
14	5054600	5060400	S10
14	5060400	5060600	S7
14	5060600	5066400	S10
14	5066400	5069600	S9
14	5069600	5070400	S8
14	5070400	5071400	S9
14	5071400	5071800	S8
14	5071800	5072000	S10
14	5072000	5072600	S7
14	5072600	5073800	S10
14	5073800	5074200	S7
14	5074200	5075400	S10
14	5075400	5075600	S7
14	5075600	5076000	S10
14	5076000	5076600	S7
14	5076600	5078000	S10
14	5078000	5078200	S7
14	5078200	5079200	S10
14	5079200	5079400	S7
14	5079400	5090400	S10
14	5090400	5090600	S7
14	5090600	5092000	S10
14	5092000	5092200	S7
14	5092200	5092600	S10
14	5092600	5092800	S7
14	5092800	5098600	S10
14	5098600	5098800	S7
14	5098800	5101000	S10
14	5101000	5101400	S7
14	5101400	5107600	S10
14	5107600	5107800	S7
14	5107800	5108800	S10
14	5108800	5109200	S7
14	5109200	5111000	S10
14	5111000	5111200	S7
14	5111200	5127600	S10
14	5127600	5128000	S7
14	5128000	5132000	S10
14	5132000	5132200	S7
14	5132200	5135800	S10
14	5135800	5136000	S7
14	5136000	5137800	S10
14	5137800	5138000	S7
14	5138000	5143200	S10
14	5143200	5143400	S7
14	5143400	5149000	S10
14	5149000	5149200	S7
14	5149200	5149800	S10
14	5149800	5150000	S7
14	5150000	5161600	S10
14	5161600	5162200	S7
14	5162200	5191000	S10
14	5191000	5191200	S7
14	5191200	5206000	S10
14	5206000	5206200	S7
14	5206200	5225600	S10
14	5225600	5226000	S7
14	5226000	5231000	S10
14	5231000	5231600	S7
14	5231600	5232200	S10
14	5232200	5233000	S7
14	5233000	5233800	S10
14	5233800	5234200	S7
14	5234200	5236200	S10
14	5236200	5236400	S7
14	5236400	5239800	S10
14	5239800	5240200	S7
14	5240200	5247200	S10
14	5247200	5247400	S7
14	5247400	5251200	S10
14	5251200	5251600	S7
14	5251600	5259800	S10
14	5259800	5260000	S7
14	5260000	5277400	S10
14	5277400	5278000	S7
14	5278000	5290000	S10
14	5290000	5290200	S7
14	5290200	5290600	S10
14	5290600	5291200	S7
14	5291200	5291800	S10
14	5291800	5292000	S7
14	5292000	5294400	S10
14	5294400	5294600	S7
14	5294600	5300400	S10
14	5300400	5300600	S7
14	5300600	5311000	S10
14	5311000	5311200	S7
14	5311200	5313000	S10
14	5313000	5313200	S7
14	5313200	5321600	S10
14	5321600	5321800	S7
14	5321800	5323400	S10
14	5323400	5323600	S7
14	5323600	5327600	S10
14	5327600	5327800	S7
14	5327800	5334600	S10
14	5334600	5335200	S7
14	5335200	5342800	S10
14	5342800	5343600	S7
14	5343600	5356600	S10
14	5356600	5357000	S7
14	5357000	5363200	S10
14	5363200	5363600	S7
14	5363600	5367400	S10
14	5367400	5367600	S7
14	5367600	5370000	S10
14	5370000	5370200	S7
14	5370200	5372200	S10
14	5372200	5372800	S7
14	5372800	5377800	S10
14	5377800	5378000	S7
14	5378000	5380200	S10
14	5380200	5381400	S7
14	5381400	5383200	S10
14	5383200	5383400	S7
14	5383400	5386600	S10
14	5386600	5386800	S7
14	5386800	5395600	S10
14	5395600	5396000	S7
14	5396000	5399000	S10
14	5399000	5399200	S7
14	5399200	5400200	S10
14	5400200	5400400	S7
14	5400400	5407200	S10
14	5407200	5407600	S7
14	5407600	5410000	S10
14	5410000	5410600	S7
14	5410600	5413200	S10
14	5413200	5413400	S7
14	5413400	5415200	S10
14	5415200	5415400	S7
14	5415400	5420400	S10
14	5420400	5421000	S7
14	5421000	5423000	S10
14	5423000	5423200	S7
14	5423200	5427000	S10
14	5427000	5427200	S7
14	5427200	5429800	S10
14	5429800	5430000	S7
14	5430000	5430600	S10
14	5430600	5430800	S7
14	5430800	5441000	S10
14	5441000	5441200	S7
14	5441200	5442000	S10
14	5442000	5442600	S7
14	5442600	5445800	S10
14	5445800	5446200	S9
14	5446200	5458800	S10
14	5458800	5461400	S9
14	5461400	5462000	S8
14	5462000	5464800	S9
14	5464800	5465000	S10
14	5465000	5465200	S7
14	5465200	5466200	S1
14	5466200	5466400	S3
14	5466400	5468200	S6
14	5468200	5469000	S5
14	5469000	5469400	S6
14	5469400	5469600	S5
14	5469600	5471800	S10
14	5471800	5472200	S7
14	5472200	5479000	S10
14	5479000	5479600	S7
14	5479600	5480000	S10
14	5480000	5480200	S7
14	5480200	5484600	S10
14	5484600	5484800	S7
14	5484800	5488600	S10
14	5488600	5489600	S7
14	5489600	5492000	S10
14	5492000	5492600	S7
14	5492600	5493000	S10
14	5493000	5493200	S7
14	5493200	5495600	S10
14	5495600	5496600	S7
14	5496600	5497600	S10
14	5497600	5497800	S7
14	5497800	5498200	S10
14	5498200	5498800	S7
14	5498800	5499400	S10
14	5499400	5499600	S7
14	5499600	5500400	S10
14	5500400	5500600	S7
14	5500600	5502200	S10
14	5502200	5502600	S7
14	5502600	5508200	S10
14	5508200	5508800	S7
14	5508800	5516400	S10
14	5516400	5516800	S7
14	5516800	5520800	S10
14	5520800	5521200	S7
14	5521200	5522200	S10
14	5522200	5522400	S7
14	5522400	5522800	S10
14	5522800	5523000	S7
14	5523000	5528000	S10
14	5528000	5528400	S7
14	5528400	5549600	S10
14	5549600	5550000	S7
14	5550000	5555600	S10
14	5555600	5555800	S7
14	5555800	5569000	S10
14	5569000	5573000	S9
14	5573000	5579000	S10
14	5579000	5579200	S7
14	5579200	5579600	S10
14	5579600	5579800	S7
14	5579800	5581200	S10
14	5581200	5581400	S7
14	5581400	5582400	S10
14	5582400	5582600	S7
14	5582600	5584600	S10
14	5584600	5584800	S8
14	5584800	5585200	S9
14	5585200	5585400	S7
14	5585400	5585600	S8
14	5585600	5586600	S10
14	5586600	5586800	S7
14	5586800	5587200	S10
14	5587200	5587600	S9
14	5587600	5588200	S8
14	5588200	5588800	S4
14	5588800	5589400	S9
14	5589400	5589600	S7
14	5589600	5593000	S10
14	5593000	5593400	S7
14	5593400	5600400	S10
14	5600400	5600600	S7
14	5600600	5602400	S10
14	5602400	5603400	S3
14	5603400	5604400	S1
14	5604400	5605400	S3
14	5605400	5610200	S10
14	5610200	5610400	S7
14	5610400	5612000	S10
14	5612000	5612200	S7
14	5612200	5613200	S10
14	5613200	5613600	S7
14	5613600	5613800	S6
14	5613800	5615800	S10
14	5615800	5616000	S2
14	5616000	5616200	S1
14	5616200	5616400	S3
14	5616400	5616800	S2
14	5616800	5617200	S1
14	5617200	5617400	S2
14	5617400	5617600	S7
14	5617600	5619600	S10
14	5619600	5619800	S7
14	5619800	5621400	S10
14	5621400	5621800	S7
14	5621800	5622000	S6
14	5622000	5622200	S5
14	5622200	5624000	S10
14	5624000	5624400	S7
14	5624400	5625400	S10
14	5625400	5626000	S9
14	5626000	5626800	S10
14	5626800	5628800	S9
14	5628800	5629400	S8
14	5629400	5630800	S9
14	5630800	5631000	S8
14	5631000	5631600	S9
14	5631600	5631800	S4
14	5631800	5632200	S10
14	5632200	5633000	S7
14	5633000	5633400	S10
14	5633400	5633800	S7
14	5633800	5634800	S8
14	5634800	5635000	S9
14	5635000	5635200	S8
14	5635200	5635600	S9
14	5635600	5636200	S4
14	5636200	5636600	S3
14	5636600	5636800	S10
14	5636800	5637000	S4
14	5637000	5638800	S9
14	5638800	5643200	S10
14	5643200	5643400	S7
14	5643400	5644600	S10
14	5644600	5645000	S7
14	5645000	5651000	S10
14	5651000	5655400	S9
14	5655400	5657200	S10
14	5657200	5657800	S8
14	5657800	5659600	S10
14	5659600	5659800	S7
14	5659800	5660200	S8
14	5660200	5662600	S10
14	5662600	5664600	S9
14	5664600	5664800	S4
14	5664800	5666400	S9
14	5666400	5670600	S10
14	5670600	5670800	S7
14	5670800	5671400	S10
14	5671400	5671800	S7
14	5671800	5673400	S10
14	5673400	5674000	S7
14	5674000	5674600	S10
14	5674600	5674800	S7
14	5674800	5676800	S10
14	5676800	5677200	S9
14	5677200	5678400	S10
14	5678400	5678800	S7
14	5678800	5679400	S10
14	5679400	5681400	S9
14	5681400	5682200	S10
14	5682200	5682400	S7
14	5682400	5683000	S10
14	5683000	5683200	S7
14	5683200	5684000	S10
14	5684000	5684600	S7
14	5684600	5686200	S10
14	5686200	5686400	S7
14	5686400	5687200	S10
14	5687200	5687400	S2
14	5687400	5688200	S1
14	5688200	5688400	S2
14	5688400	5688800	S3
14	5688800	5689000	S7
14	5689000	5693400	S10
14	5693400	5694400	S7
14	5694400	5694800	S10
14	5694800	5695400	S7
14	5695400	5696400	S10
14	5696400	5696600	S7
14	5696600	5697200	S10
14	5697200	5697800	S7
14	5697800	5700200	S10
14	5700200	5700400	S7
14	5700400	5706800	S10
14	5706800	5707000	S7
14	5707000	5709800	S10
14	5709800	5710000	S7
14	5710000	5713000	S10
14	5713000	5713200	S7
14	5713200	5718600	S10
14	5718600	5718800	S7
14	5718800	5719200	S10
14	5719200	5719800	S7
14	5719800	5722000	S10
14	5722000	5722400	S7
14	5722400	5723000	S10
14	5723000	5723200	S7
14	5723200	5726600	S10
14	5726600	5726800	S7
14	5726800	5727200	S10
14	5727200	5727600	S7
14	5727600	5729000	S10
14	5729000	5729600	S7
14	5729600	5730200	S10
14	5730200	5730400	S7
14	5730400	5731600	S10
14	5731600	5731800	S7
14	5731800	5733400	S10
14	5733400	5733600	S7
14	5733600	5734400	S10
14	5734400	5734600	S7
14	5734600	5735600	S10
14	5735600	5735800	S7
14	5735800	5737200	S10
14	5737200	5737400	S7
14	5737400	5739000	S10
14	5739000	5740000	S7
14	5740000	5740800	S10
14	5740800	5741000	S7
14	5741000	5742200	S10
14	5742200	5742400	S7
14	5742400	5743000	S10
14	5743000	5743200	S7
14	5743200	5745000	S10
14	5745000	5745600	S7
14	5745600	5746400	S10
14	5746400	5746600	S7
14	5746600	5747000	S10
14	5747000	5747200	S7
14	5747200	5749800	S10
14	5749800	5751000	S7
14	5751000	5751600	S10
14	5751600	5751800	S7
14	5751800	5752200	S10
14	5752200	5752800	S7
14	5752800	5753200	S10
14	5753200	5754600	S7
14	5754600	5755000	S10
14	5755000	5756200	S7
14	5756200	5757400	S10
14	5757400	5758000	S7
14	5758000	5758400	S10
14	5758400	5758800	S7
14	5758800	5759400	S10
14	5759400	5759600	S7
14	5759600	5760000	S10
14	5760000	5762000	S7
14	5762000	5762800	S10
14	5762800	5763000	S7
14	5763000	5763400	S10
14	5763400	5763800	S7
14	5763800	5764200	S10
14	5764200	5764400	S7
14	5764400	5765200	S10
14	5765200	5766400	S7
14	5766400	5768400	S10
14	5768400	5768600	S7
14	5768600	5769400	S10
14	5769400	5769600	S7
14	5769600	5770000	S10
14	5770000	5770200	S7
14	5770200	5771000	S10
14	5771000	5772000	S7
14	5772000	5772600	S10
14	5772600	5772800	S7
14	5772800	5774400	S10
14	5774400	5774600	S7
14	5774600	5775000	S10
14	5775000	5775600	S5
14	5775600	5775800	S6
14	5775800	5776000	S7
14	5776000	5776800	S10
14	5776800	5777800	S7
14	5777800	5778200	S10
14	5778200	5778400	S7
14	5778400	5781800	S10
14	5781800	5782200	S7
14	5782200	5783400	S10
14	5783400	5783800	S7
14	5783800	5785000	S10
14	5785000	5786200	S7
14	5786200	5789400	S10
14	5789400	5790000	S7
14	5790000	5793600	S10
14	5793600	5793800	S7
14	5793800	5797400	S10
14	5797400	5797800	S7
14	5797800	5799400	S10
14	5799400	5799600	S7
14	5799600	5801800	S10
14	5801800	5802200	S7
14	5802200	5803200	S10
14	5803200	5803600	S7
14	5803600	5804000	S10
14	5804000	5804400	S7
14	5804400	5804800	S10
14	5804800	5805000	S7
14	5805000	5805800	S10
14	5805800	5806000	S7
14	5806000	5810000	S10
14	5810000	5810400	S7
14	5810400	5810600	S10
14	5810600	5811000	S8
14	5811000	5811600	S9
14	5811600	5812200	S10
14	5812200	5812400	S7
14	5812400	5812600	S8
14	5812600	5813000	S9
14	5813000	5813400	S8
14	5813400	5818600	S9
14	5818600	5819000	S8
14	5819000	5820000	S9
14	5820000	5820200	S8
14	5820200	5823600	S9
14	5823600	5824000	S8
14	5824000	5826000	S9
14	5826000	5826200	S8
14	5826200	5826800	S9
14	5826800	5827600	S10
14	5827600	5830400	S9
14	5830400	5830800	S8
14	5830800	5835600	S9
14	5835600	5840400	S10
14	5840400	5840600	S7
14	5840600	5844200	S10
14	5844200	5844800	S7
14	5844800	5846800	S10
14	5846800	5847000	S7
14	5847000	5848400	S10
14	5848400	5848800	S7
14	5848800	5849000	S10
14	5849000	5849400	S9
14	5849400	5850200	S10
14	5850200	5850400	S7
14	5850400	5852000	S10
14	5852000	5852400	S8
14	5852400	5854400	S10
14	5854400	5854600	S7
14	5854600	5856400	S10
14	5856400	5856800	S9
14	5856800	5859600	S10
14	5859600	5859800	S7
14	5859800	5864800	S10
14	5864800	5865000	S7
14	5865000	5865600	S10
14	5865600	5867000	S7
14	5867000	5868000	S10
14	5868000	5868200	S3
14	5868200	5868400	S2
14	5868400	5868600	S1
14	5868600	5868800	S2
14	5868800	5876200	S10
14	5876200	5876400	S7
14	5876400	5876800	S10
14	5876800	5877000	S7
14	5877000	5880600	S10
14	5880600	5880800	S7
14	5880800	5881400	S10
14	5881400	5881600	S7
14	5881600	5887800	S10
14	5887800	5888000	S7
14	5888000	5890000	S10
14	5890000	5890200	S7
14	5890200	5893400	S10
14	5893400	5894200	S9
14	5894200	5896800	S10
14	5896800	5897200	S3
14	5897200	5897400	S2
14	5897400	5897800	S1
14	5897800	5898000	S2
14	5898000	5899600	S10
14	5899600	5900200	S9
14	5900200	5900400	S8
14	5900400	5901600	S9
14	5901600	5901800	S10
14	5901800	5902000	S9
14	5902000	5902200	S8
14	5902200	5904000	S10
14	5904000	5904600	S7
14	5904600	5906800	S10
14	5906800	5907000	S7
14	5907000	5908400	S10
14	5908400	5908600	S7
14	5908600	5917600	S10
14	5917600	5917800	S7
14	5917800	5918400	S10
14	5918400	5918600	S7
14	5918600	5924200	S10
14	5924200	5924400	S7
14	5924400	5933000	S10
14	5933000	5933400	S7
14	5933400	5947200	S10
14	5947200	5947400	S7
14	5947400	5948400	S10
14	5948400	5948600	S7
14	5948600	5954000	S10
14	5954000	5954200	S7
14	5954200	5954800	S10
14	5954800	5955200	S7
14	5955200	5956400	S10
14	5956400	5956800	S7
14	5956800	5959000	S10
14	5959000	5959200	S7
14	5959200	5960400	S10
14	5960400	5960800	S7
14	5960800	5961400	S10
14	5961400	5961800	S7
14	5961800	5967000	S10
14	5967000	5967800	S7
14	5967800	5968400	S10
14	5968400	5968800	S7
14	5968800	5969800	S10
14	5969800	5970000	S7
14	5970000	5972200	S10
14	5972200	5972400	S7
14	5972400	5973200	S10
14	5973200	5973600	S7
14	5973600	5975000	S10
14	5975000	5975200	S7
14	5975200	5976800	S10
14	5976800	5977200	S7
14	5977200	5977800	S10
14	5977800	5978400	S7
14	5978400	5983600	S10
14	5983600	5984000	S7
14	5984000	5985000	S10
14	5985000	5985200	S7
14	5985200	5986200	S10
14	5986200	5986400	S7
14	5986400	5994800	S10
14	5994800	5995800	S7
14	5995800	5997800	S10
14	5997800	5998000	S7
14	5998000	5998400	S10
14	5998400	5998600	S7
14	5998600	6000200	S10
14	6000200	6000600	S7
14	6000600	6001600	S10
14	6001600	6002000	S7
14	6002000	6005200	S10
14	6005200	6005800	S6
14	6005800	6006000	S7
14	6006000	6009400	S10
14	6009400	6009600	S7
14	6009600	6010400	S10
14	6010400	6011800	S7
14	6011800	6014200	S10
14	6014200	6015000	S7
14	6015000	6016200	S10
14	6016200	6016400	S7
14	6016400	6017800	S10
14	6017800	6018200	S7
14	6018200	6019200	S10
14	6019200	6019800	S7
14	6019800	6022600	S10
14	6022600	6023000	S7
14	6023000	6025600	S10
14	6025600	6025800	S7
14	6025800	6026200	S10
14	6026200	6026600	S7
14	6026600	6027000	S10
14	6027000	6027400	S7
14	6027400	6028400	S10
14	6028400	6028600	S2
14	6028600	6029400	S1
14	6029400	6029800	S7
14	6029800	6034600	S10
14	6034600	6034800	S7
14	6034800	6041000	S10
14	6041000	6041200	S4
14	6041200	6042000	S10
14	6042000	6042400	S7
14	6042400	6044400	S10
14	6044400	6045000	S9
14	6045000	6045800	S10
14	6045800	6046000	S7
14	6046000	6052800	S10
14	6052800	6054800	S7
14	6054800	6067200	S10
14	6067200	6068200	S9
14	6068200	6072600	S10
14	6072600	6073800	S6
14	6073800	6074200	S10
14	6074200	6075200	S7
14	6075200	6082400	S10
14	6082400	6082600	S4
14	6082600	6082800	S1
14	6082800	6083200	S3
14	6083200	6084600	S6
14	6084600	6084800	S7
14	6084800	6086000	S10
14	6086000	6086200	S7
14	6086200	6090800	S10
14	6090800	6091800	S9
14	6091800	6092800	S10
14	6092800	6094400	S9
14	6094400	6095000	S10
14	6095000	6095200	S7
14	6095200	6095600	S1
14	6095600	6096200	S3
14	6096200	6097800	S10
14	6097800	6098000	S7
14	6098000	6102800	S10
14	6102800	6103000	S7
14	6103000	6108600	S10
14	6108600	6109200	S6
14	6109200	6113200	S10
14	6113200	6113400	S7
14	6113400	6119800	S10
14	6119800	6120000	S7
14	6120000	6133600	S10
14	6133600	6133800	S7
14	6133800	6136200	S10
14	6136200	6136400	S7
14	6136400	6137600	S10
14	6137600	6137800	S7
14	6137800	6144600	S10
14	6144600	6145000	S7
14	6145000	6146600	S10
14	6146600	6146800	S7
14	6146800	6150600	S10
14	6150600	6150800	S7
14	6150800	6152000	S10
14	6152000	6152200	S7
14	6152200	6159600	S10
14	6159600	6159800	S7
14	6159800	6165600	S10
14	6165600	6165800	S7
14	6165800	6172600	S10
14	6172600	6172800	S7
14	6172800	6182400	S10
14	6182400	6182600	S7
14	6182600	6184000	S10
14	6184000	6184200	S7
14	6184200	6184600	S10
14	6184600	6187400	S9
14	6187400	6188200	S10
14	6188200	6188400	S7
14	6188400	6188800	S10
14	6188800	6189000	S9
14	6189000	6189200	S8
14	6189200	6189400	S10
14	6189400	6190200	S7
14	6190200	6190400	S10
14	6190400	6192800	S9
14	6192800	6194200	S10
14	6194200	6194800	S7
14	6194800	6195400	S10
14	6195400	6197600	S9
14	6197600	6197800	S4
14	6197800	6198200	S9
14	6198200	6198400	S4
14	6198400	6198600	S8
14	6198600	6198800	S7
14	6198800	6203000	S10
14	6203000	6203600	S7
14	6203600	6204600	S10
14	6204600	6204800	S7
14	6204800	6205000	S10
14	6205000	6205400	S7
14	6205400	6209800	S10
14	6209800	6210000	S7
14	6210000	6210600	S9
14	6210600	6211000	S8
14	6211000	6211800	S10
14	6211800	6212800	S7
14	6212800	6213200	S10
14	6213200	6214600	S7
14	6214600	6216400	S10
14	6216400	6216600	S7
14	6216600	6217000	S10
14	6217000	6217200	S7
14	6217200	6217600	S10
14	6217600	6218800	S7
14	6218800	6221800	S10
14	6221800	6222000	S7
14	6222000	6223800	S10
14	6223800	6224200	S3
14	6224200	6225200	S1
14	6225200	6225400	S7
14	6225400	6226400	S10
14	6226400	6226600	S7
14	6226600	6230000	S10
14	6230000	6230200	S7
14	6230200	6230600	S8
14	6230600	6232000	S10
14	6232000	6232200	S6
14	6232200	6232400	S1
14	6232400	6232800	S7
14	6232800	6233000	S8
14	6233000	6233600	S4
14	6233600	6234600	S9
14	6234600	6235400	S8
14	6235400	6236000	S9
14	6236000	6236200	S10
14	6236200	6236600	S9
14	6236600	6238000	S10
14	6238000	6238400	S6
14	6238400	6238800	S5
14	6238800	6239000	S6
14	6239000	6241200	S10
14	6241200	6241400	S7
14	6241400	6241800	S10
14	6241800	6242200	S7
14	6242200	6245400	S10
14	6245400	6245800	S8
14	6245800	6246000	S9
14	6246000	6252000	S10
14	6252000	6252400	S7
14	6252400	6253800	S10
14	6253800	6254200	S7
14	6254200	6261000	S10
14	6261000	6261200	S7
14	6261200	6261600	S10
14	6261600	6261800	S7
14	6261800	6263200	S10
14	6263200	6263400	S7
14	6263400	6265400	S10
14	6265400	6265600	S7
14	6265600	6266000	S10
14	6266000	6266200	S7
14	6266200	6266800	S10
14	6266800	6267200	S7
14	6267200	6270600	S10
14	6270600	6271000	S7
14	6271000	6272000	S10
14	6272000	6272200	S7
14	6272200	6276400	S10
14	6276400	6276600	S7
14	6276600	6281200	S10
14	6281200	6281400	S7
14	6281400	6282600	S10
14	6282600	6283000	S7
14	6283000	6283800	S6
14	6283800	6284200	S5
14	6284200	6284400	S6
14	6284400	6285000	S10
14	6285000	6285200	S7
14	6285200	6285800	S10
14	6285800	6286200	S4
14	6286200	6286400	S6
14	6286400	6288600	S10
14	6288600	6288800	S4
14	6288800	6290800	S10
14	6290800	6291000	S7
14	6291000	6295200	S10
14	6295200	6295400	S7
14	6295400	6296400	S10
14	6296400	6296600	S7
14	6296600	6297600	S10
14	6297600	6297800	S7
14	6297800	6302600	S10
14	6302600	6302800	S7
14	6302800	6306600	S10
14	6306600	6306800	S7
14	6306800	6307600	S10
14	6307600	6307800	S7
14	6307800	6308200	S10
14	6308200	6308600	S7
14	6308600	6309000	S10
14	6309000	6309200	S7
14	6309200	6316000	S10
14	6316000	6316200	S7
14	6316200	6323800	S10
14	6323800	6324000	S7
14	6324000	6324800	S10
14	6324800	6325000	S7
14	6325000	6327400	S10
14	6327400	6327600	S7
14	6327600	6330600	S10
14	6330600	6330800	S7
14	6330800	6335800	S10
14	6335800	6336000	S7
14	6336000	6339000	S10
14	6339000	6339400	S7
14	6339400	6344000	S10
14	6344000	6344200	S7
14	6344200	6344600	S10
14	6344600	6344800	S7
14	6344800	6346200	S10
14	6346200	6346400	S7
14	6346400	6347000	S10
14	6347000	6347400	S7
14	6347400	6352600	S10
14	6352600	6352800	S7
14	6352800	6376800	S10
14	6376800	6377600	S9
14	6377600	6379200	S8
14	6379200	6381800	S10
14	6381800	6382000	S7
14	6382000	6386400	S10
14	6386400	6387000	S7
14	6387000	6392600	S10
14	6392600	6392800	S7
14	6392800	6394400	S10
14	6394400	6395200	S5
14	6395200	6396000	S7
14	6396000	6399000	S10
14	6399000	6399400	S7
14	6399400	6400000	S10
14	6400000	6400400	S7
14	6400400	6402800	S10
14	6402800	6403000	S3
14	6403000	6403200	S4
14	6403200	6403600	S10
14	6403600	6404200	S3
14	6404200	6404800	S1
14	6404800	6405000	S7
14	6405000	6405400	S10
14	6405400	6408800	S9
14	6408800	6409400	S10
14	6409400	6409800	S7
14	6409800	6411600	S10
14	6411600	6411800	S7
14	6411800	6412800	S10
14	6412800	6413400	S9
14	6413400	6413800	S10
14	6413800	6414000	S1
14	6414000	6414400	S3
14	6414400	6416000	S10
14	6416000	6416200	S7
14	6416200	6424000	S10
14	6424000	6425600	S9
14	6425600	6428200	S10
14	6428200	6428400	S7
14	6428400	6428800	S10
14	6428800	6429000	S7
14	6429000	6430200	S1
14	6430200	6430400	S3
14	6430400	6430600	S2
14	6430600	6430800	S10
14	6430800	6431000	S7
14	6431000	6432400	S10
14	6432400	6432600	S7
14	6432600	6433200	S10
14	6433200	6434000	S7
14	6434000	6437200	S10
14	6437200	6437400	S6
14	6437400	6437800	S7
14	6437800	6438600	S10
14	6438600	6439000	S7
14	6439000	6440600	S10
14	6440600	6441600	S7
14	6441600	6447800	S10
14	6447800	6448000	S7
14	6448000	6449600	S10
14	6449600	6450000	S7
14	6450000	6450400	S10
14	6450400	6451200	S7
14	6451200	6453000	S10
14	6453000	6453600	S7
14	6453600	6458400	S10
14	6458400	6458600	S7
14	6458600	6466200	S10
14	6466200	6466400	S7
14	6466400	6471000	S10
14	6471000	6471200	S7
14	6471200	6474000	S10
14	6474000	6474600	S7
14	6474600	6477200	S10
14	6477200	6477800	S7
14	6477800	6480800	S10
14	6480800	6481000	S7
14	6481000	6491600	S10
14	6491600	6491800	S7
14	6491800	6493600	S10
14	6493600	6494000	S7
14	6494000	6499800	S10
14	6499800	6500000	S7
14	6500000	6500200	S10
14	6500200	6500800	S3
14	6500800	6501000	S2
14	6501000	6501200	S4
14	6501200	6501400	S9
14	6501400	6501600	S8
14	6501600	6502600	S9
14	6502600	6502800	S8
14	6502800	6503600	S9
14	6503600	6510400	S10
14	6510400	6510600	S7
14	6510600	6511200	S10
14	6511200	6511400	S7
14	6511400	6529800	S10
14	6529800	6530000	S7
14	6530000	6533400	S10
14	6533400	6533600	S7
14	6533600	6535600	S10
14	6535600	6535800	S7
14	6535800	6537200	S10
14	6537200	6540400	S9
14	6540400	6540600	S8
14	6540600	6543400	S9
14	6543400	6545400	S10
14	6545400	6545600	S7
14	6545600	6545800	S8
14	6545800	6548000	S9
14	6548000	6548200	S8
14	6548200	6549200	S9
14	6549200	6549400	S8
14	6549400	6551800	S9
14	6551800	6552000	S8
14	6552000	6553400	S9
14	6553400	6553800	S8
14	6553800	6554400	S9
14	6554400	6554600	S8
14	6554600	6555400	S9
14	6555400	6555600	S8
14	6555600	6558200	S9
14	6558200	6558600	S8
14	6558600	6561200	S9
14	6561200	6562800	S10
14	6562800	6563400	S9
14	6563400	6566000	S10
14	6566000	6566200	S7
14	6566200	6567200	S10
14	6567200	6567800	S7
14	6567800	6570800	S10
14	6570800	6571000	S7
14	6571000	6571800	S10
14	6571800	6572200	S7
14	6572200	6573600	S10
14	6573600	6574000	S7
14	6574000	6574800	S10
14	6574800	6575000	S7
14	6575000	6576000	S10
14	6576000	6576200	S7
14	6576200	6578000	S10
14	6578000	6578200	S7
14	6578200	6578600	S10
14	6578600	6578800	S7
14	6578800	6580400	S10
14	6580400	6581400	S7
14	6581400	6584600	S10
14	6584600	6584800	S7
14	6584800	6585400	S10
14	6585400	6585800	S7
14	6585800	6586600	S10
14	6586600	6587000	S7
14	6587000	6587400	S8
14	6587400	6588200	S10
14	6588200	6588600	S7
14	6588600	6590400	S10
14	6590400	6590800	S7
14	6590800	6591200	S10
14	6591200	6591400	S7
14	6591400	6597400	S10
14	6597400	6597600	S7
14	6597600	6601000	S10
14	6601000	6601400	S7
14	6601400	6602000	S10
14	6602000	6602200	S7
14	6602200	6603200	S10
14	6603200	6603400	S7
14	6603400	6603800	S5
14	6603800	6604400	S7
14	6604400	6606200	S10
14	6606200	6606600	S9
14	6606600	6606800	S10
14	6606800	6607200	S7
14	6607200	6607800	S10
14	6607800	6608600	S9
14	6608600	6610000	S10
14	6610000	6610200	S8
14	6610200	6611000	S9
14	6611000	6611600	S8
14	6611600	6611800	S9
14	6611800	6613000	S10
14	6613000	6613200	S7
14	6613200	6613600	S10
14	6613600	6613800	S7
14	6613800	6615200	S10
14	6615200	6615600	S9
14	6615600	6617400	S10
14	6617400	6618400	S9
14	6618400	6618800	S8
14	6618800	6619200	S7
14	6619200	6619400	S9
14	6619400	6620200	S10
14	6620200	6621400	S9
14	6621400	6621800	S8
14	6621800	6622600	S9
14	6622600	6622800	S8
14	6622800	6623000	S9
14	6623000	6624200	S10
14	6624200	6624400	S7
14	6624400	6625200	S10
14	6625200	6625400	S9
14	6625400	6625600	S8
14	6625600	6627200	S9
14	6627200	6627800	S8
14	6627800	6628000	S7
14	6628000	6628600	S10
14	6628600	6630000	S7
14	6630000	6630200	S5
14	6630200	6630400	S6
14	6630400	6631400	S10
14	6631400	6631800	S9
14	6631800	6632200	S8
14	6632200	6632800	S9
14	6632800	6633200	S8
14	6633200	6633600	S9
14	6633600	6634000	S8
14	6634000	6634800	S9
14	6634800	6635400	S8
14	6635400	6637800	S10
14	6637800	6639600	S7
14	6639600	6640000	S10
14	6640000	6640200	S7
14	6640200	6640600	S8
14	6640600	6642200	S9
14	6642200	6642400	S8
14	6642400	6642800	S9
14	6642800	6643800	S10
14	6643800	6644000	S7
14	6644000	6644800	S8
14	6644800	6648000	S9
14	6648000	6648200	S8
14	6648200	6648800	S9
14	6648800	6650800	S4
14	6650800	6652200	S9
14	6652200	6652400	S8
14	6652400	6653000	S9
14	6653000	6653800	S8
14	6653800	6655000	S9
14	6655000	6656000	S8
14	6656000	6658200	S9
14	6658200	6658400	S8
14	6658400	6659800	S10
14	6659800	6660000	S8
14	6660000	6661000	S9
14	6661000	6661200	S8
14	6661200	6661600	S9
14	6661600	6662000	S8
14	6662000	6663600	S9
14	6663600	6663800	S8
14	6663800	6666800	S9
14	6666800	6667200	S10
14	6667200	6668000	S7
14	6668000	6668400	S6
14	6668400	6668600	S10
14	6668600	6668800	S7
14	6668800	6669600	S10
14	6669600	6670000	S7
14	6670000	6671800	S10
14	6671800	6673000	S7
14	6673000	6674000	S10
14	6674000	6674200	S7
14	6674200	6674400	S10
14	6674400	6675000	S8
14	6675000	6675600	S9
14	6675600	6675800	S8
14	6675800	6676800	S9
14	6676800	6677000	S8
14	6677000	6679400	S9
14	6679400	6680000	S8
14	6680000	6682200	S9
14	6682200	6682800	S8
14	6682800	6683600	S9
14	6683600	6684000	S8
14	6684000	6685200	S9
14	6685200	6685600	S8
14	6685600	6686200	S7
14	6686200	6686600	S10
14	6686600	6686800	S7
14	6686800	6687400	S10
14	6687400	6688000	S9
14	6688000	6690400	S10
14	6690400	6690600	S7
14	6690600	6693600	S10
14	6693600	6693800	S7
14	6693800	6695000	S10
14	6695000	6695800	S7
14	6695800	6697400	S10
14	6697400	6698600	S7
14	6698600	6700200	S10
14	6700200	6700600	S7
14	6700600	6700800	S10
14	6700800	6702000	S9
14	6702000	6705000	S10
14	6705000	6705200	S9
14	6705200	6705800	S10
14	6705800	6706000	S9
14	6706000	6706400	S10
14	6706400	6706600	S3
14	6706600	6707800	S10
14	6707800	6708200	S7
14	6708200	6708400	S4
14	6708400	6709400	S10
14	6709400	6709600	S9
14	6709600	6709800	S8
14	6709800	6710000	S9
14	6710000	6711200	S10
14	6711200	6711400	S4
14	6711400	6711600	S10
14	6711600	6712600	S9
14	6712600	6713000	S10
14	6713000	6713600	S7
14	6713600	6714200	S10
14	6714200	6714400	S8
14	6714400	6714800	S9
14	6714800	6715400	S10
14	6715400	6716200	S7
14	6716200	6717600	S9
14	6717600	6721600	S10
14	6721600	6723200	S9
14	6723200	6723600	S8
14	6723600	6725200	S10
14	6725200	6726200	S7
14	6726200	6727600	S10
14	6727600	6728000	S7
14	6728000	6729800	S10
14	6729800	6730000	S4
14	6730000	6730400	S8
14	6730400	6730600	S10
14	6730600	6731000	S7
14	6731000	6732000	S10
14	6732000	6732200	S7
14	6732200	6735200	S10
14	6735200	6735600	S7
14	6735600	6736200	S10
14	6736200	6736400	S7
14	6736400	6741200	S10
14	6741200	6741400	S7
14	6741400	6742400	S10
14	6742400	6742600	S7
14	6742600	6743800	S10
14	6743800	6744200	S7
14	6744200	6745600	S10
14	6745600	6746200	S7
14	6746200	6746800	S10
14	6746800	6747200	S7
14	6747200	6748000	S10
14	6748000	6748200	S7
14	6748200	6749800	S10
14	6749800	6750000	S7
14	6750000	6751200	S10
14	6751200	6751400	S7
14	6751400	6751800	S10
14	6751800	6752000	S7
14	6752000	6752600	S10
14	6752600	6752800	S7
14	6752800	6753200	S10
14	6753200	6753400	S7
14	6753400	6755200	S10
14	6755200	6755400	S7
14	6755400	6758600	S10
14	6758600	6760400	S7
14	6760400	6763200	S10
14	6763200	6763400	S7
14	6763400	6767000	S10
14	6767000	6767200	S7
14	6767200	6768600	S10
14	6768600	6769000	S7
14	6769000	6771400	S10
14	6771400	6771800	S7
14	6771800	6772400	S10
14	6772400	6772600	S7
14	6772600	6773400	S10
14	6773400	6773800	S7
14	6773800	6774200	S10
14	6774200	6775200	S7
14	6775200	6777400	S10
14	6777400	6778200	S7
14	6778200	6780600	S10
14	6780600	6781000	S7
14	6781000	6781400	S10
14	6781400	6781600	S7
14	6781600	6783000	S10
14	6783000	6783600	S7
14	6783600	6784600	S10
14	6784600	6784800	S7
14	6784800	6786000	S10
14	6786000	6786200	S7
14	6786200	6789400	S10
14	6789400	6789800	S7
14	6789800	6792400	S10
14	6792400	6793200	S7
14	6793200	6797000	S10
14	6797000	6797200	S7
14	6797200	6798600	S10
14	6798600	6799000	S7
14	6799000	6805200	S10
14	6805200	6805800	S7
14	6805800	6829000	S10
14	6829000	6829200	S7
14	6829200	6832800	S10
14	6832800	6833000	S7
14	6833000	6833400	S10
14	6833400	6833600	S7
14	6833600	6834800	S10
14	6834800	6835000	S7
14	6835000	6838600	S10
14	6838600	6838800	S7
14	6838800	6839200	S10
14	6839200	6839400	S7
14	6839400	6841000	S10
14	6841000	6841400	S7
14	6841400	6842200	S10
14	6842200	6842800	S7
14	6842800	6846000	S10
14	6846000	6846200	S7
14	6846200	6846800	S10
14	6846800	6847800	S7
14	6847800	6849000	S10
14	6849000	6850000	S7
14	6850000	6852200	S10
14	6852200	6852600	S7
14	6852600	6854400	S10
14	6854400	6854600	S7
14	6854600	6855600	S10
14	6855600	6856000	S7
14	6856000	6861200	S10
14	6861200	6861800	S7
14	6861800	6865400	S10
14	6865400	6865800	S7
14	6865800	6870000	S10
14	6870000	6870200	S7
14	6870200	6874000	S10
14	6874000	6874200	S7
14	6874200	6875200	S10
14	6875200	6875800	S6
14	6875800	6876400	S5
14	6876400	6877000	S6
14	6877000	6878200	S10
14	6878200	6878400	S7
14	6878400	6879400	S10
14	6879400	6879600	S7
14	6879600	6880600	S10
14	6880600	6880800	S3
14	6880800	6882000	S1
14	6882000	6882200	S2
14	6882200	6883000	S10
14	6883000	6884200	S9
14	6884200	6885400	S8
14	6885400	6885800	S9
14	6885800	6886000	S8
14	6886000	6890600	S9
14	6890600	6891000	S8
14	6891000	6892600	S9
14	6892600	6893400	S10
14	6893400	6893600	S7
14	6893600	6895800	S10
14	6895800	6900000	S9
14	6900000	6903000	S10
14	6903000	6905600	S9
14	6905600	6908000	S10
14	6908000	6908200	S7
14	6908200	6911200	S10
14	6911200	6911400	S7
14	6911400	6914600	S10
14	6914600	6914800	S9
14	6914800	6915000	S8
14	6915000	6917000	S10
14	6917000	6918800	S9
14	6918800	6919600	S10
14	6919600	6919800	S7
14	6919800	6922400	S10
14	6922400	6922800	S7
14	6922800	6925200	S10
14	6925200	6925400	S7
14	6925400	6925800	S10
14	6925800	6926000	S9
14	6926000	6926400	S8
14	6926400	6927400	S9
14	6927400	6927600	S8
14	6927600	6929400	S9
14	6929400	6931000	S10
14	6931000	6931200	S8
14	6931200	6931400	S9
14	6931400	6933400	S10
14	6933400	6933600	S7
14	6933600	6935000	S10
14	6935000	6935200	S7
14	6935200	6935600	S10
14	6935600	6935800	S7
14	6935800	6938400	S10
14	6938400	6938600	S7
14	6938600	6940600	S10
14	6940600	6940800	S7
14	6940800	6945200	S10
14	6945200	6945400	S9
14	6945400	6945600	S8
14	6945600	6946400	S9
14	6946400	6947000	S10
14	6947000	6947400	S7
14	6947400	6948000	S10
14	6948000	6948800	S9
14	6948800	6949200	S10
14	6949200	6949400	S4
14	6949400	6949600	S6
14	6949600	6954200	S10
14	6954200	6954400	S7
14	6954400	6955000	S10
14	6955000	6955200	S7
14	6955200	6959400	S10
14	6959400	6959600	S6
14	6959600	6960000	S7
14	6960000	6961200	S10
14	6961200	6961800	S6
14	6961800	6962400	S5
14	6962400	6963800	S10
14	6963800	6964000	S7
14	6964000	6964800	S10
14	6964800	6965400	S9
14	6965400	6965600	S8
14	6965600	6966200	S9
14	6966200	6967000	S4
14	6967000	6967600	S3
14	6967600	6967800	S4
14	6967800	6968200	S9
14	6968200	6970400	S10
14	6970400	6971000	S7
14	6971000	6971400	S10
14	6971400	6971600	S7
14	6971600	6973200	S10
14	6973200	6973400	S7
14	6973400	6976200	S10
14	6976200	6976600	S7
14	6976600	6977400	S10
14	6977400	6977600	S7
14	6977600	6978400	S10
14	6978400	6978800	S7
14	6978800	6981000	S10
14	6981000	6981800	S7
14	6981800	6983800	S10
14	6983800	6984600	S7
14	6984600	6985000	S10
14	6985000	6985600	S7
14	6985600	6986200	S10
14	6986200	6986400	S7
14	6986400	6988200	S10
14	6988200	6988600	S7
14	6988600	6990400	S10
14	6990400	6991400	S7
14	6991400	6998600	S10
14	6998600	6998800	S7
14	6998800	6999000	S5
14	6999000	6999600	S1
14	6999600	6999800	S3
14	6999800	7001400	S10
14	7001400	7003000	S7
14	7003000	7006200	S10
14	7006200	7008400	S9
14	7008400	7008800	S8
14	7008800	7014000	S9
14	7014000	7014800	S8
14	7014800	7016200	S9
14	7016200	7016400	S8
14	7016400	7019200	S9
14	7019200	7019600	S8
14	7019600	7024600	S9
14	7024600	7024800	S8
14	7024800	7026600	S9
14	7026600	7026800	S8
14	7026800	7027000	S7
14	7027000	7027600	S10
14	7027600	7028400	S9
14	7028400	7030800	S10
14	7030800	7034600	S9
14	7034600	7035800	S8
14	7035800	7039000	S9
14	7039000	7039800	S10
14	7039800	7040000	S8
14	7040000	7040800	S10
14	7040800	7041000	S8
14	7041000	7042400	S9
14	7042400	7042600	S8
14	7042600	7042800	S9
14	7042800	7044400	S10
14	7044400	7044600	S7
14	7044600	7049000	S10
14	7049000	7049200	S7
14	7049200	7049600	S10
14	7049600	7050200	S7
14	7050200	7052200	S10
14	7052200	7052400	S7
14	7052400	7054400	S10
14	7054400	7055000	S7
14	7055000	7055800	S10
14	7055800	7056200	S9
14	7056200	7056600	S10
14	7056600	7056800	S7
14	7056800	7064400	S10
14	7064400	7064600	S7
14	7064600	7065200	S10
14	7065200	7065400	S7
14	7065400	7069000	S10
14	7069000	7069200	S7
14	7069200	7077200	S10
14	7077200	7077400	S7
14	7077400	7079600	S10
14	7079600	7080200	S7
14	7080200	7080800	S10
14	7080800	7081600	S7
14	7081600	7089200	S10
14	7089200	7089400	S7
14	7089400	7090400	S10
14	7090400	7090600	S7
14	7090600	7096400	S10
14	7096400	7096600	S7
14	7096600	7097400	S10
14	7097400	7097600	S7
14	7097600	7102000	S10
14	7102000	7102200	S7
14	7102200	7102800	S10
14	7102800	7103000	S7
14	7103000	7103800	S10
14	7103800	7104000	S7
14	7104000	7104200	S8
14	7104200	7105200	S9
14	7105200	7110000	S10
14	7110000	7110800	S7
14	7110800	7111400	S10
14	7111400	7111600	S7
14	7111600	7112800	S10
14	7112800	7113200	S9
14	7113200	7113400	S4
14	7113400	7113800	S7
14	7113800	7114400	S10
14	7114400	7114800	S7
14	7114800	7115400	S10
14	7115400	7115800	S7
14	7115800	7117400	S10
14	7117400	7117600	S7
14	7117600	7120400	S10
14	7120400	7120800	S8
14	7120800	7123000	S10
14	7123000	7123200	S7
14	7123200	7126000	S10
14	7126000	7126200	S7
14	7126200	7126600	S10
14	7126600	7126800	S7
14	7126800	7129200	S10
14	7129200	7129400	S7
14	7129400	7132400	S10
14	7132400	7132600	S7
14	7132600	7138400	S10
14	7138400	7139000	S8
14	7139000	7139400	S7
14	7139400	7149000	S10
14	7149000	7149200	S7
14	7149200	7152200	S10
14	7152200	7152600	S7
14	7152600	7153200	S10
14	7153200	7153600	S7
14	7153600	7158800	S10
14	7158800	7159600	S7
14	7159600	7160400	S10
14	7160400	7160600	S7
14	7160600	7161000	S10
14	7161000	7161400	S7
14	7161400	7162400	S10
14	7162400	7162800	S7
14	7162800	7164600	S10
14	7164600	7165000	S2
14	7165000	7165200	S3
14	7165200	7165400	S1
14	7165400	7165600	S2
14	7165600	7165800	S7
14	7165800	7166200	S10
14	7166200	7167800	S9
14	7167800	7168000	S8
14	7168000	7168600	S9
14	7168600	7168800	S8
14	7168800	7169800	S9
14	7169800	7170200	S8
14	7170200	7171200	S9
14	7171200	7171400	S8
14	7171400	7171600	S9
14	7171600	7173600	S10
14	7173600	7173800	S8
14	7173800	7178000	S10
14	7178000	7178200	S7
14	7178200	7178800	S10
14	7178800	7179000	S8
14	7179000	7179200	S9
14	7179200	7185200	S10
14	7185200	7185400	S7
14	7185400	7189600	S10
14	7189600	7189800	S7
14	7189800	7194800	S10
14	7194800	7195000	S7
14	7195000	7195800	S10
14	7195800	7196000	S7
14	7196000	7198200	S10
14	7198200	7198600	S7
14	7198600	7204200	S10
14	7204200	7204400	S7
14	7204400	7204800	S10
14	7204800	7205200	S8
14	7205200	7206200	S9
14	7206200	7206400	S8
14	7206400	7206800	S10
14	7206800	7207000	S7
14	7207000	7207400	S10
14	7207400	7207600	S7
14	7207600	7213200	S10
14	7213200	7213400	S7
14	7213400	7217200	S10
14	7217200	7217400	S7
14	7217400	7217800	S10
14	7217800	7218000	S7
14	7218000	7219000	S10
14	7219000	7219200	S7
14	7219200	7224800	S10
14	7224800	7225000	S7
14	7225000	7231400	S10
14	7231400	7231600	S7
14	7231600	7233000	S10
14	7233000	7233200	S7
14	7233200	7233400	S6
14	7233400	7236000	S10
14	7236000	7237400	S9
14	7237400	7238800	S8
14	7238800	7240200	S9
14	7240200	7241200	S8
14	7241200	7242200	S9
14	7242200	7243200	S4
14	7243200	7243600	S10
14	7243600	7243800	S7
14	7243800	7244600	S1
14	7244600	7244800	S3
14	7244800	7250400	S10
14	7250400	7250600	S7
14	7250600	7253200	S10
14	7253200	7254200	S7
14	7254200	7254800	S10
14	7254800	7255000	S7
14	7255000	7255800	S10
14	7255800	7256800	S7
14	7256800	7269400	S10
14	7269400	7270000	S7
14	7270000	7275000	S10
14	7275000	7275200	S7
14	7275200	7280200	S10
14	7280200	7280400	S7
14	7280400	7281000	S10
14	7281000	7281200	S7
14	7281200	7281800	S10
14	7281800	7282000	S7
14	7282000	7285000	S10
14	7285000	7285600	S7
14	7285600	7295800	S10
14	7295800	7296000	S7
14	7296000	7299600	S10
14	7299600	7299800	S7
14	7299800	7302000	S10
14	7302000	7302200	S7
14	7302200	7303400	S10
14	7303400	7303600	S7
14	7303600	7304600	S10
14	7304600	7305200	S7
14	7305200	7308400	S10
14	7308400	7308600	S7
14	7308600	7314000	S10
14	7314000	7314200	S7
14	7314200	7322200	S10
14	7322200	7322600	S7
14	7322600	7323000	S10
14	7323000	7323200	S7
14	7323200	7324800	S10
14	7324800	7325800	S7
14	7325800	7327000	S10
14	7327000	7327200	S7
14	7327200	7327600	S10
14	7327600	7328200	S7
14	7328200	7329400	S10
14	7329400	7329800	S7
14	7329800	7330200	S8
14	7330200	7331000	S9
14	7331000	7332200	S8
14	7332200	7333200	S10
14	7333200	7333600	S7
14	7333600	7334400	S10
14	7334400	7334800	S7
14	7334800	7335600	S10
14	7335600	7335800	S7
14	7335800	7336600	S10
14	7336600	7337000	S7
14	7337000	7337800	S10
14	7337800	7338000	S7
14	7338000	7338400	S10
14	7338400	7338600	S7
14	7338600	7352800	S10
14	7352800	7353000	S7
14	7353000	7362800	S10
14	7362800	7363000	S7
14	7363000	7365800	S10
14	7365800	7366000	S7
14	7366000	7366600	S10
14	7366600	7366800	S7
14	7366800	7369000	S10
14	7369000	7369200	S7
14	7369200	7369600	S10
14	7369600	7370000	S7
14	7370000	7374400	S10
14	7374400	7374600	S7
14	7374600	7380600	S10
14	7380600	7381000	S7
14	7381000	7383600	S10
14	7383600	7383800	S7
14	7383800	7384600	S10
14	7384600	7384800	S7
14	7384800	7386600	S10
14	7386600	7387000	S7
14	7387000	7391800	S10
14	7391800	7392200	S7
14	7392200	7392800	S10
14	7392800	7393000	S7
14	7393000	7393600	S10
14	7393600	7393800	S7
14	7393800	7399200	S10
14	7399200	7399400	S7
14	7399400	7403200	S10
14	7403200	7403400	S7
14	7403400	7404600	S10
14	7404600	7405000	S7
14	7405000	7406000	S10
14	7406000	7406200	S7
14	7406200	7414800	S10
14	7414800	7415000	S7
14	7415000	7432600	S10
14	7432600	7432800	S7
14	7432800	7434200	S10
14	7434200	7434600	S7
14	7434600	7437200	S10
14	7437200	7437600	S7
14	7437600	7441000	S10
14	7441000	7441200	S7
14	7441200	7442000	S10
14	7442000	7442200	S7
14	7442200	7443400	S10
14	7443400	7444000	S7
14	7444000	7447600	S10
14	7447600	7447800	S7
14	7447800	7449200	S10
14	7449200	7449400	S7
14	7449400	7457600	S10
14	7457600	7457800	S7
14	7457800	7458400	S10
14	7458400	7458600	S7
14	7458600	7463000	S10
14	7463000	7463200	S7
14	7463200	7469600	S10
14	7469600	7469800	S7
14	7469800	7476200	S10
14	7476200	7476600	S7
14	7476600	7481000	S10
14	7481000	7481200	S7
14	7481200	7484000	S10
14	7484000	7484400	S7
14	7484400	7487600	S10
14	7487600	7488000	S7
14	7488000	7493000	S10
14	7493000	7493200	S7
14	7493200	7493600	S10
14	7493600	7493800	S7
14	7493800	7502200	S10
14	7502200	7502600	S7
14	7502600	7506400	S10
14	7506400	7506600	S7
14	7506600	7509600	S10
14	7509600	7509800	S7
14	7509800	7513800	S10
14	7513800	7514200	S7
14	7514200	7524000	S10
14	7524000	7524400	S7
14	7524400	7525000	S10
14	7525000	7525200	S7
14	7525200	7532200	S10
14	7532200	7532400	S7
14	7532400	7543400	S10
14	7543400	7543600	S7
14	7543600	7553200	S10
14	7553200	7553400	S7
14	7553400	7559800	S10
14	7559800	7560200	S7
14	7560200	7593600	S10
14	7593600	7593800	S7
14	7593800	7595600	S10
14	7595600	7595800	S7
14	7595800	7610000	S10
14	7610000	7610200	S7
14	7610200	7614200	S10
14	7614200	7614400	S7
14	7614400	7628400	S10
14	7628400	7630200	S7
14	7630200	7635400	S10
14	7635400	7635800	S7
14	7635800	7646200	S10
14	7646200	7646400	S7
14	7646400	7657200	S10
14	7657200	7657600	S2
14	7657600	7657800	S3
14	7657800	7661200	S10
14	7661200	7661400	S7
14	7661400	7664400	S10
14	7664400	7664600	S7
14	7664600	7679200	S10
14	7679200	7679400	S7
14	7679400	7680600	S10
14	7680600	7680800	S7
14	7680800	7686800	S10
14	7686800	7687000	S7
14	7687000	7688200	S10
14	7688200	7688400	S7
14	7688400	7693600	S10
14	7693600	7693800	S7
14	7693800	7694200	S10
14	7694200	7695000	S7
14	7695000	7695400	S10
14	7695400	7695800	S7
14	7695800	7696000	S5
14	7696000	7696200	S6
14	7696200	7696800	S7
14	7696800	7697000	S6
14	7697000	7697400	S10
14	7697400	7697600	S7
14	7697600	7700600	S10
14	7700600	7700800	S7
14	7700800	7702200	S10
14	7702200	7702400	S7
14	7702400	7702800	S10
14	7702800	7703000	S7
14	7703000	7703800	S5
14	7703800	7705200	S7
14	7705200	7706400	S10
14	7706400	7706600	S7
14	7706600	7707200	S10
14	7707200	7707600	S7
14	7707600	7708400	S10
14	7708400	7708800	S7
14	7708800	7709000	S10
14	7709000	7709200	S3
14	7709200	7710400	S1
14	7710400	7713800	S10
14	7713800	7714000	S7
14	7714000	7717200	S10
14	7717200	7717400	S2
14	7717400	7717600	S1
14	7717600	7717800	S2
14	7717800	7718000	S7
14	7718000	7720000	S10
14	7720000	7720200	S7
14	7720200	7720600	S1
14	7720600	7720800	S2
14	7720800	7721000	S7
14	7721000	7722000	S10
14	7722000	7722200	S7
14	7722200	7723800	S10
14	7723800	7724000	S7
14	7724000	7729600	S10
14	7729600	7729800	S7
14	7729800	7730400	S1
14	7730400	7730600	S7
14	7730600	7731400	S10
14	7731400	7732000	S9
14	7732000	7737800	S10
14	7737800	7738200	S7
14	7738200	7740200	S10
14	7740200	7740400	S7
14	7740400	7742200	S10
14	7742200	7742400	S7
14	7742400	7742800	S10
14	7742800	7743400	S7
14	7743400	7744600	S10
14	7744600	7745000	S9
14	7745000	7750600	S10
14	7750600	7750800	S7
14	7750800	7754400	S10
14	7754400	7754600	S7
14	7754600	7756400	S10
14	7756400	7757600	S9
14	7757600	7760800	S10
14	7760800	7761000	S7
14	7761000	7764000	S10
14	7764000	7764200	S7
14	7764200	7765200	S10
14	7765200	7765400	S7
14	7765400	7765800	S10
14	7765800	7766200	S7
14	7766200	7768000	S10
14	7768000	7768200	S7
14	7768200	7769000	S10
14	7769000	7769200	S7
14	7769200	7773000	S10
14	7773000	7773200	S7
14	7773200	7773600	S10
14	7773600	7773800	S7
14	7773800	7777800	S10
14	7777800	7778000	S7
14	7778000	7780200	S10
14	7780200	7780400	S7
14	7780400	7781400	S10
14	7781400	7781600	S7
14	7781600	7786000	S10
14	7786000	7786200	S7
14	7786200	7788600	S10
14	7788600	7789000	S8
14	7789000	7790000	S9
14	7790000	7790400	S8
14	7790400	7790600	S7
14	7790600	7792200	S10
14	7792200	7792400	S7
14	7792400	7792800	S8
14	7792800	7793600	S9
14	7793600	7794000	S8
14	7794000	7795000	S10
14	7795000	7795400	S8
14	7795400	7795800	S7
14	7795800	7797000	S10
14	7797000	7797400	S7
14	7797400	7799000	S10
14	7799000	7799600	S6
14	7799600	7801000	S5
14	7801000	7801400	S7
14	7801400	7802400	S10
14	7802400	7802600	S7
14	7802600	7803800	S10
14	7803800	7804200	S7
14	7804200	7807800	S10
14	7807800	7808000	S7
14	7808000	7810000	S10
14	7810000	7810200	S7
14	7810200	7811400	S10
14	7811400	7811800	S8
14	7811800	7813200	S9
14	7813200	7813400	S8
14	7813400	7813800	S10
14	7813800	7814600	S7
14	7814600	7816400	S10
14	7816400	7817200	S7
14	7817200	7817600	S10
14	7817600	7817800	S7
14	7817800	7818200	S8
14	7818200	7819400	S9
14	7819400	7819800	S8
14	7819800	7820400	S10
14	7820400	7820600	S7
14	7820600	7821400	S10
14	7821400	7822200	S7
14	7822200	7823200	S10
14	7823200	7823400	S7
14	7823400	7826400	S10
14	7826400	7826800	S7
14	7826800	7827800	S10
14	7827800	7828000	S7
14	7828000	7828400	S10
14	7828400	7828800	S7
14	7828800	7832400	S10
14	7832400	7832600	S7
14	7832600	7833600	S10
14	7833600	7833800	S7
14	7833800	7837400	S10
14	7837400	7837800	S7
14	7837800	7839000	S10
14	7839000	7839800	S7
14	7839800	7840400	S10
14	7840400	7840600	S7
14	7840600	7841000	S10
14	7841000	7841200	S7
14	7841200	7843200	S10
14	7843200	7843400	S7
14	7843400	7846400	S10
14	7846400	7846600	S7
14	7846600	7847400	S10
14	7847400	7850000	S9
14	7850000	7859000	S10
14	7859000	7859200	S7
14	7859200	7860800	S10
14	7860800	7861000	S7
14	7861000	7862800	S10
14	7862800	7863200	S7
14	7863200	7864200	S10
14	7864200	7865800	S7
14	7865800	7875600	S10
14	7875600	7875800	S7
14	7875800	7876600	S10
14	7876600	7877200	S3
14	7877200	7878400	S1
14	7878400	7878800	S3
14	7878800	7879800	S10
14	7879800	7880200	S7
14	7880200	7882600	S10
14	7882600	7883000	S6
14	7883000	7883200	S5
14	7883200	7883400	S6
14	7883400	7884000	S10
14	7884000	7884200	S7
14	7884200	7884600	S10
14	7884600	7885000	S7
14	7885000	7885800	S10
14	7885800	7886000	S7
14	7886000	7886600	S10
14	7886600	7887000	S7
14	7887000	7887600	S10
14	7887600	7888800	S4
14	7888800	7889200	S10
14	7889200	7889600	S1
14	7889600	7889800	S2
14	7889800	7890400	S1
14	7890400	7890800	S7
14	7890800	7891000	S4
14	7891000	7891400	S9
14	7891400	7892200	S8
14	7892200	7894000	S9
14	7894000	7894200	S8
14	7894200	7894600	S9
14	7894600	7895000	S8
14	7895000	7898200	S9
14	7898200	7900600	S10
14	7900600	7901200	S7
14	7901200	7901800	S10
14	7901800	7902000	S7
14	7902000	7903000	S10
14	7903000	7905000	S9
14	7905000	7906000	S10
14	7906000	7906400	S8
14	7906400	7906800	S10
14	7906800	7907200	S7
14	7907200	7908200	S10
14	7908200	7909400	S7
14	7909400	7910400	S10
14	7910400	7910600	S7
14	7910600	7911000	S10
14	7911000	7911400	S7
14	7911400	7922400	S10
14	7922400	7923000	S5
14	7923000	7923400	S6
14	7923400	7923800	S10
14	7923800	7925200	S1
14	7925200	7925800	S10
14	7925800	7927200	S9
14	7927200	7928200	S10
14	7928200	7929000	S9
14	7929000	7929200	S8
14	7929200	7933200	S10
14	7933200	7933800	S9
14	7933800	7934000	S7
14	7934000	7935400	S10
14	7935400	7935600	S7
14	7935600	7938600	S10
14	7938600	7939200	S9
14	7939200	7940800	S10
14	7940800	7941200	S7
14	7941200	7945800	S10
14	7945800	7946000	S7
14	7946000	7951000	S10
14	7951000	7951200	S7
14	7951200	7952200	S10
14	7952200	7952400	S7
14	7952400	7953000	S10
14	7953000	7953400	S7
14	7953400	7954000	S10
14	7954000	7954200	S7
14	7954200	7955200	S10
14	7955200	7955400	S7
14	7955400	7956200	S10
14	7956200	7956600	S7
14	7956600	7957600	S10
14	7957600	7958000	S7
14	7958000	7958600	S10
14	7958600	7959400	S7
14	7959400	7960200	S10
14	7960200	7960400	S7
14	7960400	7961200	S10
14	7961200	7961600	S7
14	7961600	7962200	S10
14	7962200	7962400	S7
14	7962400	7964600	S10
14	7964600	7964800	S5
14	7964800	7966000	S6
14	7966000	7966200	S5
14	7966200	7966400	S6
14	7966400	7967200	S3
14	7967200	7967800	S5
14	7967800	7968000	S6
14	7968000	7969000	S10
14	7969000	7969200	S7
14	7969200	7976800	S10
14	7976800	7977000	S9
14	7977000	7977200	S8
14	7977200	7977800	S10
14	7977800	7978200	S7
14	7978200	7980200	S10
14	7980200	7980800	S7
14	7980800	7984000	S10
14	7984000	7984200	S7
14	7984200	7987200	S10
14	7987200	7987400	S7
14	7987400	7990000	S10
14	7990000	7990400	S7
14	7990400	7992800	S10
14	7992800	7993000	S7
14	7993000	7996000	S10
14	7996000	7996200	S7
14	7996200	7998200	S10
14	7998200	7998800	S7
14	7998800	8004600	S10
14	8004600	8004800	S7
14	8004800	8005400	S10
14	8005400	8005600	S7
14	8005600	8009000	S10
14	8009000	8009400	S7
14	8009400	8012400	S10
14	8012400	8013000	S7
14	8013000	8013800	S10
14	8013800	8014200	S8
14	8014200	8015600	S10
14	8015600	8015800	S7
14	8015800	8017400	S10
14	8017400	8017800	S7
14	8017800	8026200	S10
14	8026200	8026400	S7
14	8026400	8027800	S10
14	8027800	8028000	S7
14	8028000	8031400	S10
14	8031400	8032000	S7
14	8032000	8034600	S10
14	8034600	8035200	S9
14	8035200	8045600	S10
14	8045600	8045800	S7
14	8045800	8046400	S10
14	8046400	8046600	S7
14	8046600	8047200	S10
14	8047200	8047400	S7
14	8047400	8048400	S10
14	8048400	8048800	S7
14	8048800	8053800	S10
14	8053800	8054000	S7
14	8054000	8055800	S10
14	8055800	8056800	S7
14	8056800	8057400	S10
14	8057400	8057600	S7
14	8057600	8061200	S10
14	8061200	8061600	S7
14	8061600	8065600	S10
14	8065600	8065800	S7
14	8065800	8066600	S10
14	8066600	8066800	S7
14	8066800	8068000	S10
14	8068000	8068200	S7
14	8068200	8068800	S10
14	8068800	8069200	S7
14	8069200	8069600	S10
14	8069600	8071000	S7
14	8071000	8073200	S10
14	8073200	8073400	S7
14	8073400	8086000	S10
14	8086000	8086200	S7
14	8086200	8089400	S10
14	8089400	8089600	S7
14	8089600	8093600	S10
14	8093600	8094000	S7
14	8094000	8104800	S10
14	8104800	8105600	S7
14	8105600	8106600	S10
14	8106600	8106800	S7
14	8106800	8110200	S10
14	8110200	8111000	S7
14	8111000	8111600	S10
14	8111600	8111800	S7
14	8111800	8124600	S10
14	8124600	8126000	S9
14	8126000	8126200	S8
14	8126200	8127400	S9
14	8127400	8127800	S10
14	8127800	8128400	S7
14	8128400	8129000	S10
14	8129000	8133000	S9
14	8133000	8135000	S10
14	8135000	8135200	S7
14	8135200	8135400	S2
14	8135400	8137600	S10
14	8137600	8137800	S7
14	8137800	8138800	S10
14	8138800	8139400	S9
14	8139400	8139600	S8
14	8139600	8140000	S9
14	8140000	8140200	S8
14	8140200	8141400	S9
14	8141400	8146400	S10
14	8146400	8146800	S7
14	8146800	8149600	S10
14	8149600	8149800	S7
14	8149800	8155000	S10
14	8155000	8155200	S8
14	8155200	8155600	S9
14	8155600	8155800	S8
14	8155800	8161200	S9
14	8161200	8161600	S7
14	8161600	8162200	S10
14	8162200	8162800	S9
14	8162800	8163000	S8
14	8163000	8165200	S9
14	8165200	8165400	S8
14	8165400	8170400	S9
14	8170400	8171600	S10
14	8171600	8171800	S7
14	8171800	8173200	S5
14	8173200	8173400	S6
14	8173400	8173600	S5
14	8173600	8173800	S6
14	8173800	8174200	S7
14	8174200	8175600	S10
14	8175600	8175800	S6
14	8175800	8176000	S5
14	8176000	8176800	S6
14	8176800	8177600	S5
14	8177600	8178800	S6
14	8178800	8179600	S5
14	8179600	8179800	S6
14	8179800	8181400	S10
14	8181400	8182000	S7
14	8182000	8183800	S10
14	8183800	8184000	S6
14	8184000	8185200	S5
14	8185200	8185800	S6
14	8185800	8186400	S5
14	8186400	8188000	S6
14	8188000	8188400	S5
14	8188400	8188800	S6
14	8188800	8189000	S5
14	8189000	8189800	S6
14	8189800	8190200	S5
14	8190200	8191800	S1
14	8191800	8192200	S3
14	8192200	8192600	S1
14	8192600	8193200	S5
14	8193200	8195400	S10
14	8195400	8196000	S1
14	8196000	8196600	S3
14	8196600	8198800	S6
14	8198800	8202200	S10
14	8202200	8202400	S7
14	8202400	8203000	S5
14	8203000	8204800	S6
14	8204800	8205400	S5
14	8205400	8205800	S6
14	8205800	8206800	S5
14	8206800	8207200	S6
14	8207200	8209400	S5
14	8209400	8209600	S6
14	8209600	8210000	S5
14	8210000	8210800	S6
14	8210800	8211400	S5
14	8211400	8212200	S6
14	8212200	8212800	S5
14	8212800	8213200	S6
14	8213200	8213600	S5
14	8213600	8213800	S6
14	8213800	8214000	S5
14	8214000	8214400	S6
14	8214400	8214800	S5
14	8214800	8215800	S6
14	8215800	8216200	S5
14	8216200	8217200	S6
14	8217200	8218600	S5
14	8218600	8219400	S6
14	8219400	8219800	S5
14	8219800	8220600	S6
14	8220600	8220800	S5
14	8220800	8222000	S6
14	8222000	8222200	S5
14	8222200	8222600	S6
14	8222600	8223800	S10
14	8223800	8224000	S6
14	8224000	8224200	S5
14	8224200	8224400	S7
14	8224400	8226600	S10
14	8226600	8227400	S7
14	8227400	8228800	S10
14	8228800	8229000	S2
14	8229000	8229600	S1
14	8229600	8230000	S3
14	8230000	8231400	S10
14	8231400	8231800	S7
14	8231800	8234400	S10
14	8234400	8234600	S7
14	8234600	8239200	S10
14	8239200	8239400	S2
14	8239400	8239800	S1
14	8239800	8240000	S3
14	8240000	8241800	S10
14	8241800	8242000	S7
14	8242000	8250200	S10
14	8250200	8250800	S7
14	8250800	8252200	S10
14	8252200	8255000	S9
14	8255000	8255600	S8
14	8255600	8255800	S7
14	8255800	8256200	S10
14	8256200	8256400	S7
14	8256400	8257600	S10
14	8257600	8259400	S9
14	8259400	8261400	S10
14	8261400	8262200	S7
14	8262200	8265200	S10
14	8265200	8265400	S7
14	8265400	8266800	S10
14	8266800	8267000	S7
14	8267000	8268400	S10
14	8268400	8268600	S7
14	8268600	8269000	S10
14	8269000	8269200	S7
14	8269200	8270800	S10
14	8270800	8271600	S9
14	8271600	8274000	S10
14	8274000	8274200	S7
14	8274200	8276400	S10
14	8276400	8276600	S7
14	8276600	8277000	S10
14	8277000	8277200	S7
14	8277200	8280600	S10
14	8280600	8280800	S7
14	8280800	8282600	S10
14	8282600	8282800	S7
14	8282800	8284000	S10
14	8284000	8284200	S7
14	8284200	8298600	S10
14	8298600	8298800	S7
14	8298800	8314400	S10
14	8314400	8314600	S7
14	8314600	8315800	S10
14	8315800	8316200	S7
14	8316200	8318200	S10
14	8318200	8318400	S7
14	8318400	8319600	S10
14	8319600	8319800	S7
14	8319800	8324400	S10
14	8324400	8324800	S7
14	8324800	8329800	S10
14	8329800	8330000	S7
14	8330000	8330400	S6
14	8330400	8330600	S5
14	8330600	8330800	S6
14	8330800	8331800	S10
14	8331800	8332400	S9
14	8332400	8332600	S8
14	8332600	8333400	S9
14	8333400	8335000	S8
14	8335000	8335200	S7
14	8335200	8336200	S10
14	8336200	8336600	S7
14	8336600	8339800	S10
14	8339800	8340800	S8
14	8340800	8341200	S9
14	8341200	8342800	S8
14	8342800	8343600	S9
14	8343600	8344200	S8
14	8344200	8344800	S9
14	8344800	8345200	S8
14	8345200	8345800	S7
14	8345800	8347000	S10
14	8347000	8347400	S7
14	8347400	8349000	S10
14	8349000	8350000	S9
14	8350000	8353600	S10
14	8353600	8354200	S7
14	8354200	8356600	S10
14	8356600	8356800	S7
14	8356800	8357200	S10
14	8357200	8357400	S7
14	8357400	8357800	S10
14	8357800	8358000	S7
14	8358000	8360200	S10
14	8360200	8360400	S4
14	8360400	8360600	S7
14	8360600	8362200	S10
14	8362200	8362400	S7
14	8362400	8368000	S10
14	8368000	8368200	S7
14	8368200	8370000	S10
14	8370000	8370200	S7
14	8370200	8372000	S10
14	8372000	8372200	S7
14	8372200	8380200	S10
14	8380200	8380600	S7
14	8380600	8382400	S10
14	8382400	8382600	S7
14	8382600	8383800	S10
14	8383800	8384000	S7
14	8384000	8384600	S10
14	8384600	8385000	S7
14	8385000	8393800	S10
14	8393800	8394200	S7
14	8394200	8398800	S10
14	8398800	8399000	S7
14	8399000	8400000	S10
14	8400000	8400200	S7
14	8400200	8410600	S10
14	8410600	8411000	S7
14	8411000	8411400	S10
14	8411400	8411600	S8
14	8411600	8411800	S9
14	8411800	8413800	S10
14	8413800	8414000	S7
14	8414000	8414800	S10
14	8414800	8415200	S7
14	8415200	8419800	S10
14	8419800	8420000	S7
14	8420000	8420400	S10
14	8420400	8421200	S7
14	8421200	8421800	S10
14	8421800	8422000	S7
14	8422000	8422400	S10
14	8422400	8423400	S7
14	8423400	8424200	S10
14	8424200	8424400	S3
14	8424400	8425000	S1
14	8425000	8425200	S7
14	8425200	8426600	S10
14	8426600	8427600	S5
14	8427600	8428800	S1
14	8428800	8429000	S3
14	8429000	8429200	S6
14	8429200	8429400	S5
14	8429400	8429800	S6
14	8429800	8430000	S5
14	8430000	8430200	S6
14	8430200	8435400	S10
14	8435400	8436800	S1
14	8436800	8437000	S3
14	8437000	8438800	S10
14	8438800	8439200	S7
14	8439200	8440000	S10
14	8440000	8440200	S7
14	8440200	8441400	S10
14	8441400	8441800	S5
14	8441800	8443200	S6
14	8443200	8443400	S5
14	8443400	8447000	S10
14	8447000	8447200	S7
14	8447200	8455800	S10
14	8455800	8456000	S4
14	8456000	8457600	S10
14	8457600	8457800	S3
14	8457800	8459200	S10
14	8459200	8459600	S9
14	8459600	8459800	S4
14	8459800	8465000	S10
14	8465000	8465400	S7
14	8465400	8478000	S10
14	8478000	8478400	S7
14	8478400	8481400	S10
14	8481400	8481600	S7
14	8481600	8482600	S10
14	8482600	8483000	S7
14	8483000	8483600	S10
14	8483600	8483800	S7
14	8483800	8485200	S10
14	8485200	8485400	S7
14	8485400	8485800	S10
14	8485800	8486200	S4
14	8486200	8486600	S8
14	8486600	8488200	S4
14	8488200	8489000	S9
14	8489000	8491200	S10
14	8491200	8491400	S9
14	8491400	8491800	S8
14	8491800	8492200	S9
14	8492200	8493600	S10
14	8493600	8493800	S9
14	8493800	8494600	S10
14	8494600	8494800	S8
14	8494800	8496000	S9
14	8496000	8497000	S8
14	8497000	8500000	S9
14	8500000	8500200	S8
14	8500200	8501600	S9
14	8501600	8502000	S10
14	8502000	8502200	S7
14	8502200	8502400	S2
14	8502400	8502800	S1
14	8502800	8503000	S2
14	8503000	8504800	S10
14	8504800	8505200	S7
14	8505200	8511200	S10
14	8511200	8511400	S7
14	8511400	8512600	S10
14	8512600	8513000	S6
14	8513000	8517600	S10
14	8517600	8517800	S7
14	8517800	8523600	S10
14	8523600	8523800	S7
14	8523800	8526000	S10
14	8526000	8526200	S7
14	8526200	8528800	S10
14	8528800	8529000	S7
14	8529000	8529800	S1
14	8529800	8530200	S3
14	8530200	8533200	S10
14	8533200	8533600	S7
14	8533600	8536000	S10
14	8536000	8536200	S7
14	8536200	8540600	S10
14	8540600	8540800	S7
14	8540800	8542400	S10
14	8542400	8542800	S7
14	8542800	8544400	S10
14	8544400	8544600	S8
14	8544600	8546000	S9
14	8546000	8546400	S8
14	8546400	8548600	S9
14	8548600	8549200	S4
14	8549200	8550800	S9
14	8550800	8551000	S7
14	8551000	8551200	S8
14	8551200	8551400	S10
14	8551400	8551600	S7
14	8551600	8552400	S10
14	8552400	8552800	S7
14	8552800	8553200	S10
14	8553200	8553600	S7
14	8553600	8554200	S10
14	8554200	8554400	S7
14	8554400	8555800	S10
14	8555800	8556000	S7
14	8556000	8556200	S10
14	8556200	8556400	S6
14	8556400	8556600	S7
14	8556600	8556800	S2
14	8556800	8557000	S3
14	8557000	8558000	S1
14	8558000	8558200	S7
14	8558200	8559000	S10
14	8559000	8559200	S7
14	8559200	8560400	S10
14	8560400	8561000	S7
14	8561000	8561600	S10
14	8561600	8562000	S7
14	8562000	8564200	S10
14	8564200	8564600	S7
14	8564600	8565800	S10
14	8565800	8566000	S7
14	8566000	8567600	S10
14	8567600	8567800	S7
14	8567800	8568800	S10
14	8568800	8569200	S7
14	8569200	8570200	S10
14	8570200	8570600	S7
14	8570600	8571000	S10
14	8571000	8571200	S7
14	8571200	8574400	S10
14	8574400	8574600	S7
14	8574600	8575800	S10
14	8575800	8576200	S7
14	8576200	8579000	S10
14	8579000	8581600	S7
14	8581600	8581800	S2
14	8581800	8583000	S1
14	8583000	8583200	S5
14	8583200	8583400	S7
14	8583400	8584800	S10
14	8584800	8585000	S9
14	8585000	8585200	S8
14	8585200	8591600	S9
14	8591600	8591800	S8
14	8591800	8593800	S9
14	8593800	8598400	S10
14	8598400	8599400	S9
14	8599400	8604000	S10
14	8604000	8604200	S7
14	8604200	8604400	S8
14	8604400	8605200	S9
14	8605200	8605600	S8
14	8605600	8605800	S7
14	8605800	8612200	S10
14	8612200	8612400	S7
14	8612400	8614000	S10
14	8614000	8616000	S9
14	8616000	8616200	S8
14	8616200	8622200	S10
14	8622200	8622400	S7
14	8622400	8623000	S10
14	8623000	8623200	S7
14	8623200	8625000	S10
14	8625000	8625200	S7
14	8625200	8628400	S10
14	8628400	8628800	S7
14	8628800	8630800	S10
14	8630800	8631000	S7
14	8631000	8632600	S10
14	8632600	8632800	S7
14	8632800	8639600	S10
14	8639600	8639800	S7
14	8639800	8643400	S10
14	8643400	8643600	S3
14	8643600	8644400	S1
14	8644400	8644600	S7
14	8644600	8649400	S10
14	8649400	8649600	S7
14	8649600	8650800	S10
14	8650800	8651200	S7
14	8651200	8655600	S10
14	8655600	8656000	S7
14	8656000	8658200	S10
14	8658200	8658400	S7
14	8658400	8660200	S10
14	8660200	8660400	S7
14	8660400	8661400	S10
14	8661400	8661600	S7
14	8661600	8663600	S10
14	8663600	8664200	S7
14	8664200	8664600	S5
14	8664600	8664800	S6
14	8664800	8665400	S10
14	8665400	8665600	S6
14	8665600	8666000	S5
14	8666000	8666800	S6
14	8666800	8667400	S5
14	8667400	8667800	S1
14	8667800	8668000	S5
14	8668000	8668200	S7
14	8668200	8669600	S10
14	8669600	8669800	S2
14	8669800	8670200	S1
14	8670200	8670400	S7
14	8670400	8671400	S10
14	8671400	8671600	S7
14	8671600	8672200	S5
14	8672200	8675400	S10
14	8675400	8675800	S1
14	8675800	8676200	S2
14	8676200	8676400	S3
14	8676400	8677600	S10
14	8677600	8678000	S7
14	8678000	8678800	S10
14	8678800	8679600	S7
14	8679600	8682600	S10
14	8682600	8682800	S7
14	8682800	8685600	S10
14	8685600	8685800	S7
14	8685800	8688200	S10
14	8688200	8688400	S7
14	8688400	8689800	S10
14	8689800	8690000	S7
14	8690000	8692000	S10
14	8692000	8692600	S3
14	8692600	8692800	S1
14	8692800	8693000	S2
14	8693000	8694000	S10
14	8694000	8694200	S9
14	8694200	8694800	S8
14	8694800	8696800	S9
14	8696800	8704200	S10
14	8704200	8704400	S7
14	8704400	8704800	S10
14	8704800	8706000	S9
14	8706000	8715200	S10
14	8715200	8715400	S7
14	8715400	8719200	S10
14	8719200	8720800	S9
14	8720800	8721000	S4
14	8721000	8723600	S10
14	8723600	8724400	S7
14	8724400	8725600	S10
14	8725600	8725800	S2
14	8725800	8726200	S10
14	8726200	8726400	S3
14	8726400	8726800	S10
14	8726800	8727000	S3
14	8727000	8727200	S1
14	8727200	8727600	S3
14	8727600	8728600	S10
14	8728600	8728800	S7
14	8728800	8729400	S6
14	8729400	8729600	S5
14	8729600	8731000	S10
14	8731000	8731200	S7
14	8731200	8742800	S10
14	8742800	8743200	S7
14	8743200	8745600	S10
14	8745600	8745800	S7
14	8745800	8746600	S10
14	8746600	8746800	S7
14	8746800	8748600	S10
14	8748600	8749000	S7
14	8749000	8755200	S10
14	8755200	8755400	S7
14	8755400	8756200	S10
14	8756200	8756400	S7
14	8756400	8758000	S10
14	8758000	8758200	S7
14	8758200	8760400	S10
14	8760400	8760600	S7
14	8760600	8761400	S10
14	8761400	8761600	S7
14	8761600	8763400	S10
14	8763400	8763600	S7
14	8763600	8768400	S10
14	8768400	8768600	S7
14	8768600	8772200	S10
14	8772200	8772600	S7
14	8772600	8773200	S10
14	8773200	8773800	S4
14	8773800	8774800	S10
14	8774800	8775200	S8
14	8775200	8775400	S7
14	8775400	8775800	S10
14	8775800	8776000	S7
14	8776000	8776200	S10
14	8776200	8778200	S9
14	8778200	8779400	S10
14	8779400	8779600	S7
14	8779600	8780400	S10
14	8780400	8780600	S7
14	8780600	8783000	S10
14	8783000	8783400	S7
14	8783400	8785400	S10
14	8785400	8785600	S7
14	8785600	8786200	S10
14	8786200	8786400	S7
14	8786400	8788400	S10
14	8788400	8789200	S5
14	8789200	8789600	S6
14	8789600	8790800	S10
14	8790800	8791200	S7
14	8791200	8792400	S10
14	8792400	8793400	S9
14	8793400	8793600	S8
14	8793600	8794200	S9
14	8794200	8794800	S8
14	8794800	8795200	S9
14	8795200	8797200	S10
14	8797200	8797600	S9
14	8797600	8797800	S8
14	8797800	8800000	S10
14	8800000	8800200	S8
14	8800200	8800600	S9
14	8800600	8800800	S8
14	8800800	8801000	S9
14	8801000	8804600	S10
14	8804600	8805000	S9
14	8805000	8809200	S10
14	8809200	8809600	S7
14	8809600	8812800	S10
14	8812800	8813200	S7
14	8813200	8818200	S10
14	8818200	8818400	S7
14	8818400	8834200	S10
14	8834200	8834400	S7
14	8834400	8839000	S10
14	8839000	8839200	S7
14	8839200	8843200	S10
14	8843200	8843400	S7
14	8843400	8853400	S10
14	8853400	8853600	S7
14	8853600	8857400	S10
14	8857400	8857600	S7
14	8857600	8864000	S10
14	8864000	8864400	S7
14	8864400	8868600	S10
14	8868600	8868800	S7
14	8868800	8879400	S10
14	8879400	8880200	S7
14	8880200	8886800	S10
14	8886800	8887200	S8
14	8887200	8888000	S9
14	8888000	8890000	S10
14	8890000	8890400	S7
14	8890400	8891400	S10
14	8891400	8892400	S9
14	8892400	8893400	S10
14	8893400	8893600	S7
14	8893600	8894000	S10
14	8894000	8894200	S7
14	8894200	8895600	S10
14	8895600	8896400	S9
14	8896400	8897000	S10
14	8897000	8897200	S7
14	8897200	8899400	S10
14	8899400	8899600	S7
14	8899600	8900200	S10
14	8900200	8900400	S7
14	8900400	8901800	S10
14	8901800	8902000	S7
14	8902000	8904400	S10
14	8904400	8904600	S7
14	8904600	8907400	S10
14	8907400	8907600	S7
14	8907600	8908000	S10
14	8908000	8908200	S7
14	8908200	8909400	S10
14	8909400	8909600	S7
14	8909600	8916200	S10
14	8916200	8916400	S7
14	8916400	8918800	S10
14	8918800	8919000	S7
14	8919000	8920000	S10
14	8920000	8920400	S7
14	8920400	8941200	S10
14	8941200	8941800	S7
14	8941800	8948800	S10
14	8948800	8949000	S7
14	8949000	8949800	S10
14	8949800	8950000	S7
14	8950000	8952000	S10
14	8952000	8952800	S7
14	8952800	8967600	S10
14	8967600	8967800	S7
14	8967800	8970400	S10
14	8970400	8971200	S7
14	8971200	8978000	S10
14	8978000	8978200	S7
14	8978200	8980600	S10
14	8980600	8981000	S7
14	8981000	8981400	S10
14	8981400	8981800	S7
14	8981800	8982600	S10
14	8982600	8982800	S7
14	8982800	8985400	S10
14	8985400	8985600	S7
14	8985600	8988600	S10
14	8988600	8988800	S3
14	8988800	8995200	S10
14	8995200	8995400	S7
14	8995400	9003800	S10
14	9003800	9004000	S7
14	9004000	9010800	S10
14	9010800	9011000	S7
14	9011000	9018000	S10
14	9018000	9018400	S7
14	9018400	9023000	S10
14	9023000	9023200	S8
14	9023200	9023400	S9
14	9023400	9030200	S10
14	9030200	9030400	S7
14	9030400	9035400	S10
14	9035400	9035800	S7
14	9035800	9037000	S10
14	9037000	9037400	S7
14	9037400	9038800	S10
14	9038800	9039400	S7
14	9039400	9041200	S10
14	9041200	9041600	S7
14	9041600	9042400	S10
14	9042400	9042600	S9
14	9042600	9043200	S8
14	9043200	9043400	S7
14	9043400	9044000	S10
14	9044000	9044400	S7
14	9044400	9044800	S10
14	9044800	9045600	S7
14	9045600	9046400	S10
14	9046400	9046800	S7
14	9046800	9047800	S5
14	9047800	9049800	S7
14	9049800	9050200	S10
14	9050200	9051200	S7
14	9051200	9052000	S10
14	9052000	9052400	S7
14	9052400	9053200	S10
14	9053200	9053800	S7
14	9053800	9054600	S10
14	9054600	9054800	S7
14	9054800	9055400	S10
14	9055400	9055600	S7
14	9055600	9056800	S10
14	9056800	9057000	S7
14	9057000	9057600	S10
14	9057600	9057800	S7
14	9057800	9058400	S10
14	9058400	9058600	S7
14	9058600	9059400	S10
14	9059400	9060200	S7
14	9060200	9060800	S10
14	9060800	9061000	S7
14	9061000	9062600	S10
14	9062600	9062800	S7
14	9062800	9063800	S10
14	9063800	9064200	S7
14	9064200	9065200	S10
14	9065200	9065400	S7
14	9065400	9067200	S10
14	9067200	9067400	S7
14	9067400	9073800	S10
14	9073800	9074400	S7
14	9074400	9075400	S10
14	9075400	9075800	S7
14	9075800	9077600	S10
14	9077600	9077800	S7
14	9077800	9079400	S10
14	9079400	9079600	S7
14	9079600	9080800	S10
14	9080800	9081000	S7
14	9081000	9083000	S10
14	9083000	9083400	S7
14	9083400	9085000	S10
14	9085000	9085400	S7
14	9085400	9086600	S10
14	9086600	9086800	S7
14	9086800	9087400	S10
14	9087400	9088200	S7
14	9088200	9090600	S10
14	9090600	9091000	S7
14	9091000	9094000	S10
14	9094000	9094200	S7
14	9094200	9095400	S10
14	9095400	9095800	S7
14	9095800	9102400	S10
14	9102400	9102800	S7
14	9102800	9105400	S10
14	9105400	9105600	S7
14	9105600	9106600	S10
14	9106600	9106800	S7
14	9106800	9107200	S10
14	9107200	9107400	S7
14	9107400	9109400	S10
14	9109400	9109800	S7
14	9109800	9110200	S10
14	9110200	9110400	S7
14	9110400	9114600	S10
14	9114600	9115200	S7
14	9115200	9117600	S10
14	9117600	9118000	S7
14	9118000	9119600	S10
14	9119600	9120800	S7
14	9120800	9121600	S10
14	9121600	9121800	S7
14	9121800	9122200	S10
14	9122200	9122400	S3
14	9122400	9122600	S7
14	9122600	9123000	S10
14	9123000	9123400	S7
14	9123400	9124000	S10
14	9124000	9124200	S7
14	9124200	9125400	S10
14	9125400	9126000	S7
14	9126000	9126200	S8
14	9126200	9126400	S9
14	9126400	9128000	S10
14	9128000	9128400	S7
14	9128400	9130600	S10
14	9130600	9131200	S9
14	9131200	9138000	S10
14	9138000	9138400	S7
14	9138400	9139600	S10
14	9139600	9140400	S8
14	9140400	9141200	S9
14	9141200	9141400	S8
14	9141400	9142600	S9
14	9142600	9143400	S4
14	9143400	9143600	S8
14	9143600	9144400	S9
14	9144400	9145400	S10
14	9145400	9145600	S9
14	9145600	9146200	S10
14	9146200	9146400	S9
14	9146400	9146800	S8
14	9146800	9151800	S10
14	9151800	9152200	S7
14	9152200	9153400	S10
14	9153400	9153600	S7
14	9153600	9155200	S10
14	9155200	9155400	S7
14	9155400	9156600	S10
14	9156600	9156800	S7
14	9156800	9162400	S10
14	9162400	9162600	S7
14	9162600	9166800	S10
14	9166800	9167400	S7
14	9167400	9170400	S10
14	9170400	9170600	S7
14	9170600	9171400	S10
14	9171400	9172000	S8
14	9172000	9172600	S10
14	9172600	9173200	S7
14	9173200	9174200	S10
14	9174200	9174600	S7
14	9174600	9174800	S10
14	9174800	9175400	S8
14	9175400	9175600	S7
14	9175600	9181600	S10
14	9181600	9181800	S7
14	9181800	9182200	S10
14	9182200	9182600	S7
14	9182600	9185800	S10
14	9185800	9186000	S7
14	9186000	9186800	S10
14	9186800	9187000	S7
14	9187000	9188600	S10
14	9188600	9189000	S7
14	9189000	9193000	S10
14	9193000	9193400	S7
14	9193400	9198600	S10
14	9198600	9199000	S7
14	9199000	9201600	S10
14	9201600	9202600	S7
14	9202600	9206600	S10
14	9206600	9206800	S7
14	9206800	9214200	S10
14	9214200	9214800	S7
14	9214800	9220000	S10
14	9220000	9220200	S7
14	9220200	9229600	S10
14	9229600	9229800	S7
14	9229800	9231200	S10
14	9231200	9231600	S7
14	9231600	9235600	S10
14	9235600	9235800	S7
14	9235800	9237400	S10
14	9237400	9238200	S7
14	9238200	9242000	S10
14	9242000	9242200	S7
14	9242200	9243400	S10
14	9243400	9244000	S3
14	9244000	9244800	S1
14	9244800	9245200	S3
14	9245200	9246000	S10
14	9246000	9246200	S5
14	9246200	9246600	S6
14	9246600	9247200	S5
14	9247200	9247800	S6
14	9247800	9248400	S5
14	9248400	9248800	S6
14	9248800	9249400	S5
14	9249400	9249600	S6
14	9249600	9250200	S5
14	9250200	9250400	S6
14	9250400	9254400	S10
14	9254400	9255000	S7
14	9255000	9262400	S10
14	9262400	9262600	S7
14	9262600	9263000	S10
14	9263000	9263200	S7
14	9263200	9263400	S10
14	9263400	9264000	S3
14	9264000	9264600	S1
14	9264600	9264800	S7
14	9264800	9266400	S10
14	9266400	9266600	S7
14	9266600	9268200	S10
14	9268200	9268800	S8
14	9268800	9269000	S7
14	9269000	9272200	S10
14	9272200	9273200	S9
14	9273200	9279800	S10
14	9279800	9283400	S9
14	9283400	9295400	S10
14	9295400	9295800	S7
14	9295800	9311200	S10
14	9311200	9311400	S7
14	9311400	9311800	S10
14	9311800	9312200	S7
14	9312200	9316800	S10
14	9316800	9317000	S7
14	9317000	9319000	S10
14	9319000	9319200	S7
14	9319200	9321800	S10
14	9321800	9322200	S7
14	9322200	9325000	S10
14	9325000	9325200	S7
14	9325200	9329400	S10
14	9329400	9329800	S7
14	9329800	9330400	S10
14	9330400	9330800	S7
14	9330800	9332200	S10
14	9332200	9332600	S3
14	9332600	9333200	S1
14	9333200	9333400	S7
14	9333400	9334600	S10
14	9334600	9336400	S9
14	9336400	9337200	S8
14	9337200	9339400	S9
14	9339400	9340400	S10
14	9340400	9341000	S7
14	9341000	9343000	S10
14	9343000	9343200	S7
14	9343200	9344000	S10
14	9344000	9344200	S7
14	9344200	9344400	S8
14	9344400	9344600	S7
14	9344600	9344800	S10
14	9344800	9345200	S9
14	9345200	9346200	S8
14	9346200	9352200	S10
14	9352200	9352400	S8
14	9352400	9352800	S9
14	9352800	9353600	S10
14	9353600	9353800	S7
14	9353800	9354000	S8
14	9354000	9354400	S9
14	9354400	9355000	S8
14	9355000	9355200	S10
14	9355200	9355400	S7
14	9355400	9357800	S10
14	9357800	9358000	S7
14	9358000	9362600	S10
14	9362600	9363200	S9
14	9363200	9363400	S7
14	9363400	9364200	S9
14	9364200	9364400	S8
14	9364400	9364600	S9
14	9364600	9365600	S10
14	9365600	9366200	S7
14	9366200	9367200	S10
14	9367200	9367400	S7
14	9367400	9367600	S2
14	9367600	9367800	S1
14	9367800	9368200	S3
14	9368200	9370200	S10
14	9370200	9370400	S7
14	9370400	9372600	S10
14	9372600	9372800	S7
14	9372800	9379000	S10
14	9379000	9379200	S7
14	9379200	9388400	S10
14	9388400	9389800	S9
14	9389800	9390200	S8
14	9390200	9390400	S7
14	9390400	9392200	S10
14	9392200	9392400	S8
14	9392400	9392600	S9
14	9392600	9396200	S10
14	9396200	9397400	S9
14	9397400	9400000	S10
14	9400000	9400600	S7
14	9400600	9402400	S10
14	9402400	9402600	S8
14	9402600	9405600	S9
14	9405600	9407800	S10
14	9407800	9408000	S9
14	9408000	9408400	S8
14	9408400	9408600	S9
14	9408600	9410800	S10
14	9410800	9411000	S7
14	9411000	9414800	S10
14	9414800	9415000	S7
14	9415000	9415600	S10
14	9415600	9418000	S9
14	9418000	9418200	S8
14	9418200	9421800	S9
14	9421800	9422200	S8
14	9422200	9422600	S9
14	9422600	9423000	S8
14	9423000	9425400	S9
14	9425400	9425600	S8
14	9425600	9426000	S9
14	9426000	9426200	S8
14	9426200	9427000	S4
14	9427000	9427600	S8
14	9427600	9428200	S9
14	9428200	9428600	S8
14	9428600	9428800	S10
14	9428800	9429400	S7
14	9429400	9429600	S10
14	9429600	9430000	S8
14	9430000	9430200	S7
14	9430200	9432000	S10
14	9432000	9432400	S9
14	9432400	9434800	S10
14	9434800	9435000	S7
14	9435000	9436000	S10
14	9436000	9436400	S8
14	9436400	9436600	S9
14	9436600	9437800	S10
14	9437800	9438600	S9
14	9438600	9439800	S10
14	9439800	9440000	S7
14	9440000	9442000	S10
14	9442000	9442200	S7
14	9442200	9443400	S10
14	9443400	9443800	S7
14	9443800	9444200	S10
14	9444200	9444600	S7
14	9444600	9457000	S10
14	9457000	9457400	S7
14	9457400	9459600	S10
14	9459600	9459800	S7
14	9459800	9460200	S8
14	9460200	9464800	S10
14	9464800	9465000	S7
14	9465000	9467200	S10
14	9467200	9467400	S7
14	9467400	9468800	S10
14	9468800	9469200	S7
14	9469200	9476600	S10
14	9476600	9477200	S7
14	9477200	9478400	S10
14	9478400	9478600	S7
14	9478600	9479200	S6
14	9479200	9479600	S5
14	9479600	9479800	S7
14	9479800	9481800	S10
14	9481800	9482400	S7
14	9482400	9484400	S10
14	9484400	9484800	S7
14	9484800	9485200	S10
14	9485200	9485400	S6
14	9485400	9485800	S5
14	9485800	9486000	S6
14	9486000	9486800	S10
14	9486800	9487000	S7
14	9487000	9489600	S10
14	9489600	9489800	S8
14	9489800	9490600	S9
14	9490600	9491200	S10
14	9491200	9491400	S7
14	9491400	9492200	S10
14	9492200	9492800	S5
14	9492800	9493000	S6
14	9493000	9493800	S7
14	9493800	9494400	S10
14	9494400	9494600	S7
14	9494600	9495600	S9
14	9495600	9495800	S7
14	9495800	9496800	S10
14	9496800	9497200	S7
14	9497200	9500200	S10
14	9500200	9500400	S7
14	9500400	9503000	S10
14	9503000	9503200	S7
14	9503200	9508000	S10
14	9508000	9508200	S7
14	9508200	9511400	S10
14	9511400	9512000	S7
14	9512000	9513800	S10
14	9513800	9514400	S7
14	9514400	9515400	S10
14	9515400	9516000	S7
14	9516000	9516600	S10
14	9516600	9516800	S7
14	9516800	9517200	S10
14	9517200	9517600	S2
14	9517600	9518200	S1
14	9518200	9518400	S5
14	9518400	9519000	S7
14	9519000	9519400	S8
14	9519400	9519800	S9
14	9519800	9520800	S8
14	9520800	9521600	S9
14	9521600	9522200	S8
14	9522200	9522800	S9
14	9522800	9523000	S8
14	9523000	9526400	S10
14	9526400	9526600	S2
14	9526600	9527000	S1
14	9527000	9527200	S3
14	9527200	9532000	S10
14	9532000	9532400	S7
14	9532400	9534600	S10
14	9534600	9535200	S7
14	9535200	9535800	S10
14	9535800	9536000	S7
14	9536000	9538000	S10
14	9538000	9538400	S7
14	9538400	9541200	S10
14	9541200	9541600	S7
14	9541600	9543200	S10
14	9543200	9543400	S7
14	9543400	9545800	S10
14	9545800	9546000	S7
14	9546000	9548400	S10
14	9548400	9552400	S9
14	9552400	9560600	S10
14	9560600	9560800	S7
14	9560800	9568600	S10
14	9568600	9569000	S7
14	9569000	9570200	S10
14	9570200	9570400	S7
14	9570400	9573200	S10
14	9573200	9573600	S7
14	9573600	9580000	S10
14	9580000	9582200	S9
14	9582200	9582800	S10
14	9582800	9583200	S7
14	9583200	9584400	S10
14	9584400	9584600	S9
14	9584600	9584800	S8
14	9584800	9586600	S10
14	9586600	9587200	S7
14	9587200	9596200	S10
14	9596200	9596400	S7
14	9596400	9605000	S10
14	9605000	9606200	S9
14	9606200	9606400	S10
14	9606400	9606600	S3
14	9606600	9607200	S1
14	9607200	9607400	S4
14	9607400	9609000	S9
14	9609000	9609400	S10
14	9609400	9610400	S7
14	9610400	9610800	S5
14	9610800	9611600	S6
14	9611600	9612200	S5
14	9612200	9612600	S6
14	9612600	9612800	S10
14	9612800	9616400	S9
14	9616400	9616600	S8
14	9616600	9619400	S9
14	9619400	9620400	S8
14	9620400	9621000	S4
14	9621000	9621400	S9
14	9621400	9621600	S2
14	9621600	9622200	S1
14	9622200	9622400	S2
14	9622400	9623000	S1
14	9623000	9623400	S2
14	9623400	9625200	S10
14	9625200	9625400	S7
14	9625400	9626800	S10
14	9626800	9627800	S7
14	9627800	9632000	S10
14	9632000	9632200	S7
14	9632200	9633000	S10
14	9633000	9633400	S9
14	9633400	9633600	S8
14	9633600	9634000	S9
14	9634000	9634600	S8
14	9634600	9635600	S10
14	9635600	9635800	S7
14	9635800	9636200	S10
14	9636200	9636800	S9
14	9636800	9637800	S10
14	9637800	9638000	S7
14	9638000	9639000	S10
14	9639000	9639600	S7
14	9639600	9640400	S10
14	9640400	9640800	S6
14	9640800	9641600	S5
14	9641600	9641800	S6
14	9641800	9642200	S10
14	9642200	9642400	S8
14	9642400	9642600	S9
14	9642600	9643200	S10
14	9643200	9643600	S7
14	9643600	9644400	S10
14	9644400	9645200	S7
14	9645200	9646600	S10
14	9646600	9646800	S7
14	9646800	9647400	S10
14	9647400	9647600	S7
14	9647600	9648000	S8
14	9648000	9648200	S4
14	9648200	9648400	S7
14	9648400	9648600	S2
14	9648600	9649200	S4
14	9649200	9649800	S3
14	9649800	9650200	S4
14	9650200	9651000	S9
14	9651000	9651400	S7
14	9651400	9652000	S10
14	9652000	9652400	S6
14	9652400	9652800	S5
14	9652800	9653000	S7
14	9653000	9653600	S10
14	9653600	9655200	S7
14	9655200	9657200	S10
14	9657200	9657400	S7
14	9657400	9662200	S10
14	9662200	9662800	S7
14	9662800	9663000	S8
14	9663000	9665200	S9
14	9665200	9665400	S8
14	9665400	9665800	S9
14	9665800	9666200	S10
14	9666200	9666400	S7
14	9666400	9666600	S2
14	9666600	9666800	S1
14	9666800	9667400	S3
14	9667400	9667600	S4
14	9667600	9669600	S7
14	9669600	9671400	S10
14	9671400	9672000	S7
14	9672000	9676600	S10
14	9676600	9676800	S7
14	9676800	9678000	S10
14	9678000	9678200	S7
14	9678200	9679000	S10
14	9679000	9679200	S7
14	9679200	9680800	S10
14	9680800	9681200	S7
14	9681200	9684000	S10
14	9684000	9684800	S9
14	9684800	9686200	S8
14	9686200	9689000	S9
14	9689000	9696400	S10
14	9696400	9696600	S7
14	9696600	9699000	S10
14	9699000	9699400	S7
14	9699400	9717600	S10
14	9717600	9717800	S7
14	9717800	9718600	S10
14	9718600	9719800	S7
14	9719800	9720600	S10
14	9720600	9720800	S7
14	9720800	9722000	S10
14	9722000	9722600	S7
14	9722600	9728000	S10
14	9728000	9728200	S7
14	9728200	9730000	S10
14	9730000	9730200	S7
14	9730200	9733000	S10
14	9733000	9733800	S7
14	9733800	9734800	S10
14	9734800	9735800	S7
14	9735800	9737600	S10
14	9737600	9738400	S7
14	9738400	9739400	S10
14	9739400	9739600	S7
14	9739600	9740600	S10
14	9740600	9740800	S7
14	9740800	9748400	S10
14	9748400	9748600	S7
14	9748600	9750000	S10
14	9750000	9750200	S7
14	9750200	9750800	S10
14	9750800	9751200	S7
14	9751200	9753800	S10
14	9753800	9754200	S7
14	9754200	9757200	S10
14	9757200	9757400	S7
14	9757400	9759400	S10
14	9759400	9759600	S7
14	9759600	9760600	S10
14	9760600	9761400	S9
14	9761400	9761600	S8
14	9761600	9762000	S9
14	9762000	9765000	S10
14	9765000	9766000	S7
14	9766000	9768800	S10
14	9768800	9769000	S7
14	9769000	9770000	S10
14	9770000	9770200	S7
14	9770200	9770600	S2
14	9770600	9770800	S7
14	9770800	9771800	S10
14	9771800	9772000	S7
14	9772000	9772600	S10
14	9772600	9772800	S7
14	9772800	9781000	S10
14	9781000	9781200	S7
14	9781200	9783400	S10
14	9783400	9783800	S7
14	9783800	9796400	S10
14	9796400	9796600	S7
14	9796600	9797200	S10
14	9797200	9797600	S7
14	9797600	9812200	S10
14	9812200	9812600	S7
14	9812600	9818800	S10
14	9818800	9819000	S7
14	9819000	9824000	S10
14	9824000	9824200	S7
14	9824200	9826400	S10
14	9826400	9827600	S7
14	9827600	9832600	S10
14	9832600	9833400	S7
14	9833400	9836600	S10
14	9836600	9836800	S7
14	9836800	9837200	S10
14	9837200	9837600	S7
14	9837600	9838200	S10
14	9838200	9838800	S7
14	9838800	9839600	S10
14	9839600	9840200	S7
14	9840200	9841400	S10
14	9841400	9841800	S7
14	9841800	9842600	S10
14	9842600	9842800	S7
14	9842800	9855200	S10
14	9855200	9855400	S7
14	9855400	9857400	S10
14	9857400	9857600	S7
14	9857600	9858800	S10
14	9858800	9859000	S7
14	9859000	9866000	S10
14	9866000	9867000	S7
14	9867000	9868600	S10
14	9868600	9868800	S7
14	9868800	9872400	S10
14	9872400	9872600	S7
14	9872600	9876200	S10
14	9876200	9876400	S7
14	9876400	9880000	S10
14	9880000	9880200	S7
14	9880200	9880600	S10
14	9880600	9880800	S7
14	9880800	9887400	S10
14	9887400	9887800	S7
14	9887800	9893200	S10
14	9893200	9893600	S7
14	9893600	9895200	S10
14	9895200	9895400	S7
14	9895400	9900800	S10
14	9900800	9901000	S7
14	9901000	9908000	S10
14	9908000	9908200	S7
14	9908200	9909600	S10
14	9909600	9909800	S7
14	9909800	9912200	S10
14	9912200	9913000	S7
14	9913000	9916400	S10
14	9916400	9916600	S7
14	9916600	9918400	S10
14	9918400	9918600	S7
14	9918600	9919400	S10
14	9919400	9919800	S7
14	9919800	9920600	S10
14	9920600	9921000	S7
14	9921000	9922400	S10
14	9922400	9922800	S7
14	9922800	9934600	S10
14	9934600	9936000	S7
14	9936000	9937000	S10
14	9937000	9937400	S7
14	9937400	9941400	S10
14	9941400	9941600	S7
14	9941600	9943400	S10
14	9943400	9943600	S7
14	9943600	9948000	S10
14	9948000	9948400	S7
14	9948400	9950000	S10
14	9950000	9950400	S7
14	9950400	9951200	S10
14	9951200	9951600	S7
14	9951600	9953800	S10
14	9953800	9954000	S7
14	9954000	9955600	S10
14	9955600	9955800	S7
14	9955800	9957600	S10
14	9957600	9958000	S7
14	9958000	9964000	S10
14	9964000	9964200	S7
14	9964200	9965200	S10
14	9965200	9966000	S7
14	9966000	9966400	S10
14	9966400	9966600	S7
14	9966600	9969200	S10
14	9969200	9970000	S7
14	9970000	9971600	S10
14	9971600	9972000	S7
14	9972000	9973800	S10
14	9973800	9974000	S7
14	9974000	9977600	S10
14	9977600	9977800	S7
14	9977800	9979200	S10
14	9979200	9979400	S7
14	9979400	9986200	S10
14	9986200	9986600	S7
14	9986600	9990800	S10
14	9990800	9991000	S7
14	9991000	9996200	S10
14	9996200	9996800	S7
14	9996800	9998200	S10
14	9998200	9998400	S7
14	9998400	10007800	S10
14	10007800	10008000	S7
14	10008000	10011800	S10
14	10011800	10012800	S7
14	10012800	10013200	S10
14	10013200	10013400	S7
14	10013400	10014000	S10
14	10014000	10014200	S7
14	10014200	10017600	S10
14	10017600	10017800	S7
14	10017800	10018600	S10
14	10018600	10019000	S7
14	10019000	10022800	S10
14	10022800	10023400	S7
14	10023400	10030400	S10
14	10030400	10030600	S4
14	10030600	10031400	S10
14	10031400	10031600	S7
14	10031600	10037200	S10
14	10037200	10037400	S7
14	10037400	10040800	S10
14	10040800	10041000	S7
14	10041000	10043000	S10
14	10043000	10043200	S7
14	10043200	10043600	S10
14	10043600	10043800	S7
14	10043800	10044200	S10
14	10044200	10044600	S7
14	10044600	10045400	S10
14	10045400	10045800	S7
14	10045800	10047600	S10
14	10047600	10047800	S7
14	10047800	10050800	S10
14	10050800	10051000	S7
14	10051000	10052200	S10
14	10052200	10052600	S7
14	10052600	10053400	S10
14	10053400	10054000	S7
14	10054000	10054400	S10
14	10054400	10054600	S7
14	10054600	10055400	S10
14	10055400	10055600	S7
14	10055600	10057000	S10
14	10057000	10057200	S7
14	10057200	10058400	S10
14	10058400	10059200	S7
14	10059200	10066600	S10
14	10066600	10067000	S7
14	10067000	10076200	S10
14	10076200	10076400	S7
14	10076400	10077200	S10
14	10077200	10077600	S7
14	10077600	10086200	S10
14	10086200	10086400	S7
14	10086400	10089600	S10
14	10089600	10089800	S7
14	10089800	10091000	S10
14	10091000	10091400	S7
14	10091400	10097000	S10
14	10097000	10097200	S7
14	10097200	10098200	S10
14	10098200	10098400	S7
14	10098400	10098800	S10
14	10098800	10099200	S7
14	10099200	10100800	S10
14	10100800	10101000	S7
14	10101000	10102800	S10
14	10102800	10108400	S9
14	10108400	10109800	S8
14	10109800	10111200	S9
14	10111200	10111400	S8
14	10111400	10111600	S9
14	10111600	10114000	S10
14	10114000	10114400	S9
14	10114400	10116000	S10
14	10116000	10117800	S9
14	10117800	10118000	S8
14	10118000	10118200	S10
14	10118200	10118400	S7
14	10118400	10119400	S6
14	10119400	10119600	S5
14	10119600	10120400	S6
14	10120400	10122200	S5
14	10122200	10122400	S6
14	10122400	10122800	S5
14	10122800	10123000	S6
14	10123000	10123800	S10
14	10123800	10124000	S7
14	10124000	10129200	S10
14	10129200	10129600	S7
14	10129600	10130200	S6
14	10130200	10130400	S7
14	10130400	10131600	S10
14	10131600	10131800	S5
14	10131800	10132800	S6
14	10132800	10133600	S5
14	10133600	10133800	S6
14	10133800	10134200	S5
14	10134200	10134600	S6
14	10134600	10135000	S5
14	10135000	10135400	S6
14	10135400	10135600	S10
14	10135600	10136000	S6
14	10136000	10136400	S5
14	10136400	10138000	S6
14	10138000	10138400	S5
14	10138400	10138600	S6
14	10138600	10139600	S10
14	10139600	10140200	S7
14	10140200	10144600	S10
14	10144600	10145000	S6
14	10145000	10145600	S4
14	10145600	10146000	S3
14	10146000	10146800	S1
14	10146800	10147000	S5
14	10147000	10147800	S6
14	10147800	10148200	S5
14	10148200	10149800	S10
14	10149800	10150400	S7
14	10150400	10151200	S9
14	10151200	10151600	S10
14	10151600	10154600	S9
14	10154600	10154800	S7
14	10154800	10155600	S10
14	10155600	10155800	S9
14	10155800	10156200	S8
14	10156200	10156600	S9
14	10156600	10158400	S10
14	10158400	10158800	S7
14	10158800	10159800	S10
14	10159800	10160800	S7
14	10160800	10193400	S10
14	10193400	10193800	S7
14	10193800	10194400	S10
14	10194400	10194600	S7
14	10194600	10205000	S10
14	10205000	10205200	S3
14	10205200	10209800	S10
14	10209800	10210000	S7
14	10210000	10225200	S10
14	10225200	10225600	S7
14	10225600	10230800	S10
14	10230800	10231000	S7
14	10231000	10268400	S10
14	10268400	10268800	S7
14	10268800	10269200	S10
14	10269200	10269400	S7
14	10269400	10283400	S10
14	10283400	10283600	S7
14	10283600	10286600	S10
14	10286600	10287200	S8
14	10287200	10288000	S9
14	10288000	10288400	S8
14	10288400	10289200	S9
14	10289200	10289400	S8
14	10289400	10290600	S9
14	10290600	10293200	S10
14	10293200	10293600	S7
14	10293600	10300000	S10
14	10300000	10300200	S7
14	10300200	10311800	S10
14	10311800	10312000	S7
14	10312000	10331200	S10
14	10331200	10331600	S7
14	10331600	10332000	S2
14	10332000	10332400	S1
14	10332400	10332600	S7
14	10332600	10333000	S10
14	10333000	10333800	S9
14	10333800	10334000	S8
14	10334000	10335400	S9
14	10335400	10335600	S8
14	10335600	10336400	S10
14	10336400	10336600	S7
14	10336600	10337000	S10
14	10337000	10337400	S7
14	10337400	10338800	S10
14	10338800	10339000	S7
14	10339000	10344200	S10
14	10344200	10344400	S7
14	10344400	10352600	S10
14	10352600	10352800	S7
14	10352800	10355400	S10
14	10355400	10355600	S7
14	10355600	10356400	S10
14	10356400	10356600	S7
14	10356600	10363000	S10
14	10363000	10363200	S7
14	10363200	10369600	S10
14	10369600	10370000	S7
14	10370000	10370600	S10
14	10370600	10370800	S7
14	10370800	10372200	S10
14	10372200	10372400	S7
14	10372400	10378800	S10
14	10378800	10379200	S4
14	10379200	10379400	S9
14	10379400	10387400	S10
14	10387400	10387600	S7
14	10387600	10404000	S10
14	10404000	10404400	S3
14	10404400	10404800	S2
14	10404800	10405200	S5
14	10405200	10405400	S7
14	10405400	10409400	S10
14	10409400	10409600	S7
14	10409600	10411800	S10
14	10411800	10412000	S2
14	10412000	10412600	S1
14	10412600	10413600	S7
14	10413600	10415400	S10
14	10415400	10415600	S7
14	10415600	10416000	S10
14	10416000	10417200	S9
14	10417200	10418800	S10
14	10418800	10419000	S7
14	10419000	10419600	S1
14	10419600	10419800	S7
14	10419800	10422400	S10
14	10422400	10422600	S7
14	10422600	10423200	S10
14	10423200	10423400	S2
14	10423400	10423800	S4
14	10423800	10429200	S10
14	10429200	10429400	S7
14	10429400	10435800	S10
14	10435800	10436000	S7
14	10436000	10438000	S10
14	10438000	10438200	S7
14	10438200	10439000	S10
14	10439000	10439400	S9
14	10439400	10441600	S10
14	10441600	10441800	S7
14	10441800	10443200	S10
14	10443200	10443600	S7
14	10443600	10446200	S10
14	10446200	10450200	S9
14	10450200	10455600	S10
14	10455600	10455800	S7
14	10455800	10456200	S8
14	10456200	10457400	S10
14	10457400	10457600	S7
14	10457600	10458400	S10
14	10458400	10458600	S7
14	10458600	10459800	S10
14	10459800	10460000	S7
14	10460000	10467400	S10
14	10467400	10467800	S7
14	10467800	10473400	S10
14	10473400	10473600	S7
14	10473600	10489200	S10
14	10489200	10489600	S7
14	10489600	10490400	S10
14	10490400	10492400	S9
14	10492400	10492800	S8
14	10492800	10493800	S9
14	10493800	10494200	S8
14	10494200	10494800	S9
14	10494800	10495400	S8
14	10495400	10504000	S10
14	10504000	10504200	S7
14	10504200	10508800	S10
14	10508800	10509200	S7
14	10509200	10510800	S10
14	10510800	10511400	S8
14	10511400	10512600	S10
14	10512600	10512800	S7
14	10512800	10513400	S10
14	10513400	10515400	S9
14	10515400	10516200	S4
14	10516200	10516800	S8
14	10516800	10519600	S9
14	10519600	10519800	S8
14	10519800	10526600	S10
14	10526600	10531000	S9
14	10531000	10533200	S10
14	10533200	10534000	S1
14	10534000	10534200	S3
14	10534200	10534400	S5
14	10534400	10535200	S6
14	10535200	10535600	S5
14	10535600	10536000	S6
14	10536000	10536200	S7
14	10536200	10543200	S10
14	10543200	10544000	S7
14	10544000	10544800	S8
14	10544800	10545200	S10
14	10545200	10545800	S4
14	10545800	10546400	S5
14	10546400	10546600	S6
14	10546600	10547000	S5
14	10547000	10548200	S6
14	10548200	10548400	S5
14	10548400	10548600	S7
14	10548600	10549200	S10
14	10549200	10549800	S9
14	10549800	10550000	S8
14	10550000	10557200	S10
14	10557200	10557400	S7
14	10557400	10558200	S10
14	10558200	10558400	S7
14	10558400	10559600	S10
14	10559600	10559800	S7
14	10559800	10561800	S10
14	10561800	10562000	S7
14	10562000	10563400	S10
14	10563400	10563600	S7
14	10563600	10564000	S1
14	10564000	10564200	S3
14	10564200	10565000	S10
14	10565000	10565200	S7
14	10565200	10568600	S10
14	10568600	10568800	S7
14	10568800	10573600	S10
14	10573600	10574200	S7
14	10574200	10575000	S10
14	10575000	10575800	S9
14	10575800	10576000	S10
14	10576000	10576200	S7
14	10576200	10577200	S10
14	10577200	10580800	S9
14	10580800	10581000	S8
14	10581000	10583800	S10
14	10583800	10584000	S7
14	10584000	10585200	S10
14	10585200	10585400	S7
14	10585400	10587800	S10
14	10587800	10589000	S9
14	10589000	10598400	S10
14	10598400	10599400	S8
14	10599400	10599600	S9
14	10599600	10602000	S10
14	10602000	10602600	S7
14	10602600	10605800	S10
14	10605800	10606000	S7
14	10606000	10607400	S10
14	10607400	10608000	S7
14	10608000	10610600	S10
14	10610600	10613000	S9
14	10613000	10613400	S8
14	10613400	10616200	S9
14	10616200	10620400	S10
14	10620400	10621200	S9
14	10621200	10622400	S10
14	10622400	10622800	S7
14	10622800	10625400	S10
14	10625400	10628000	S9
14	10628000	10629600	S10
14	10629600	10630000	S9
14	10630000	10631400	S10
14	10631400	10631600	S7
14	10631600	10633000	S10
14	10633000	10633400	S9
14	10633400	10635800	S10
14	10635800	10636000	S7
14	10636000	10636800	S10
14	10636800	10637000	S7
14	10637000	10638200	S10
14	10638200	10638400	S7
14	10638400	10640200	S9
14	10640200	10644200	S10
14	10644200	10644400	S7
14	10644400	10645800	S10
14	10645800	10646000	S7
14	10646000	10646800	S10
14	10646800	10647200	S7
14	10647200	10650400	S10
14	10650400	10650600	S7
14	10650600	10654600	S10
14	10654600	10655000	S7
14	10655000	10655600	S10
14	10655600	10656600	S8
14	10656600	10657000	S9
14	10657000	10657600	S8
14	10657600	10660400	S9
14	10660400	10661600	S10
14	10661600	10661800	S7
14	10661800	10662200	S1
14	10662200	10662400	S5
14	10662400	10665200	S10
14	10665200	10673200	S9
14	10673200	10673400	S8
14	10673400	10673600	S9
14	10673600	10675800	S10
14	10675800	10676400	S8
14	10676400	10676600	S9
14	10676600	10680600	S10
14	10680600	10681000	S7
14	10681000	10686400	S10
14	10686400	10686800	S3
14	10686800	10687600	S1
14	10687600	10688400	S10
14	10688400	10689200	S1
14	10689200	10689400	S3
14	10689400	10693000	S10
14	10693000	10693200	S7
14	10693200	10693400	S5
14	10693400	10694000	S6
14	10694000	10695200	S5
14	10695200	10695600	S6
14	10695600	10698200	S1
14	10698200	10699000	S3
14	10699000	10699600	S1
14	10699600	10700400	S3
14	10700400	10700800	S10
14	10700800	10701000	S3
14	10701000	10701200	S2
14	10701200	10701400	S7
14	10701400	10701600	S10
14	10701600	10701800	S3
14	10701800	10702000	S7
14	10702000	10719800	S10
14	10719800	10720000	S7
14	10720000	10723400	S10
14	10723400	10723600	S7
14	10723600	10724600	S10
14	10724600	10724800	S7
14	10724800	10728000	S10
14	10728000	10728200	S1
14	10728200	10728400	S2
14	10728400	10728800	S7
14	10728800	10734200	S10
14	10734200	10734400	S7
14	10734400	10741000	S10
14	10741000	10741400	S7
14	10741400	10750800	S10
14	10750800	10751000	S7
14	10751000	10751800	S10
14	10751800	10752000	S7
14	10752000	10753000	S10
14	10753000	10753200	S7
14	10753200	10753800	S10
14	10753800	10754600	S9
14	10754600	10757200	S10
14	10757200	10758000	S7
14	10758000	10758800	S10
14	10758800	10760400	S9
14	10760400	10760600	S8
14	10760600	10761200	S10
14	10761200	10761600	S7
14	10761600	10762600	S10
14	10762600	10762800	S7
14	10762800	10764200	S10
14	10764200	10764600	S6
14	10764600	10765800	S10
14	10765800	10766000	S6
14	10766000	10766400	S5
14	10766400	10766600	S6
14	10766600	10766800	S7
14	10766800	10767400	S10
14	10767400	10767600	S7
14	10767600	10768200	S10
14	10768200	10768600	S8
14	10768600	10768800	S10
14	10768800	10769600	S7
14	10769600	10770400	S10
14	10770400	10770600	S7
14	10770600	10771400	S9
14	10771400	10771800	S10
14	10771800	10772200	S7
14	10772200	10775000	S10
14	10775000	10775600	S9
14	10775600	10776600	S10
14	10776600	10776800	S7
14	10776800	10781000	S10
14	10781000	10781200	S7
14	10781200	10782200	S10
14	10782200	10782400	S7
14	10782400	10784000	S10
14	10784000	10784600	S7
14	10784600	10786800	S10
14	10786800	10787200	S6
14	10787200	10787600	S5
14	10787600	10789200	S10
14	10789200	10789600	S1
14	10789600	10790200	S2
14	10790200	10791800	S10
14	10791800	10792000	S7
14	10792000	10793200	S10
14	10793200	10794200	S6
14	10794200	10794800	S5
14	10794800	10796200	S1
14	10796200	10796600	S6
14	10796600	10797600	S10
14	10797600	10798400	S1
14	10798400	10798800	S3
14	10798800	10799600	S10
14	10799600	10800200	S7
14	10800200	10801000	S10
14	10801000	10801200	S7
14	10801200	10802000	S6
14	10802000	10802400	S5
14	10802400	10802800	S6
14	10802800	10804600	S10
14	10804600	10804800	S7
14	10804800	10805400	S10
14	10805400	10805600	S7
14	10805600	10809000	S10
14	10809000	10809200	S7
14	10809200	10815800	S10
14	10815800	10816200	S7
14	10816200	10816600	S10
14	10816600	10816800	S7
14	10816800	10817200	S10
14	10817200	10817400	S7
14	10817400	10822800	S10
14	10822800	10823400	S7
14	10823400	10824800	S10
14	10824800	10825400	S7
14	10825400	10827400	S10
14	10827400	10827600	S7
14	10827600	10828600	S10
14	10828600	10828800	S7
14	10828800	10830200	S10
14	10830200	10830400	S7
14	10830400	10831400	S10
14	10831400	10832000	S7
14	10832000	10833000	S10
14	10833000	10833400	S7
14	10833400	10834200	S10
14	10834200	10834400	S7
14	10834400	10836200	S10
14	10836200	10836400	S7
14	10836400	10838000	S10
14	10838000	10839200	S7
14	10839200	10842800	S10
14	10842800	10843200	S7
14	10843200	10843600	S10
14	10843600	10843800	S7
14	10843800	10844000	S10
14	10844000	10844200	S7
14	10844200	10845000	S10
14	10845000	10845200	S4
14	10845200	10845400	S9
14	10845400	10846600	S10
14	10846600	10847400	S7
14	10847400	10848200	S10
14	10848200	10848600	S8
14	10848600	10850400	S9
14	10850400	10850600	S8
14	10850600	10851200	S9
14	10851200	10851400	S8
14	10851400	10852000	S9
14	10852000	10852200	S8
14	10852200	10853800	S9
14	10853800	10854000	S8
14	10854000	10854400	S4
14	10854400	10856000	S9
14	10856000	10856400	S8
14	10856400	10859600	S10
14	10859600	10859800	S7
14	10859800	10862400	S10
14	10862400	10862600	S7
14	10862600	10864800	S10
14	10864800	10865000	S9
14	10865000	10865200	S4
14	10865200	10865800	S10
14	10865800	10866800	S7
14	10866800	10867200	S10
14	10867200	10867800	S7
14	10867800	10868800	S10
14	10868800	10870200	S9
14	10870200	10870800	S10
14	10870800	10871000	S7
14	10871000	10872200	S10
14	10872200	10872400	S7
14	10872400	10874800	S10
14	10874800	10875200	S7
14	10875200	10876000	S10
14	10876000	10876400	S7
14	10876400	10879400	S10
14	10879400	10881000	S7
14	10881000	10885200	S10
14	10885200	10885400	S7
14	10885400	10885600	S2
14	10885600	10886000	S1
14	10886000	10886400	S3
14	10886400	10886800	S7
14	10886800	10887000	S6
14	10887000	10890000	S10
14	10890000	10890200	S7
14	10890200	10890600	S10
14	10890600	10890800	S7
14	10890800	10891400	S10
14	10891400	10891600	S7
14	10891600	10896200	S10
14	10896200	10896400	S7
14	10896400	10897000	S10
14	10897000	10897200	S9
14	10897200	10897600	S8
14	10897600	10897800	S4
14	10897800	10898600	S10
14	10898600	10898800	S7
14	10898800	10899000	S2
14	10899000	10899200	S3
14	10899200	10899600	S10
14	10899600	10899800	S7
14	10899800	10900400	S10
14	10900400	10900800	S7
14	10900800	10903400	S10
14	10903400	10903600	S5
14	10903600	10904000	S1
14	10904000	10904400	S3
14	10904400	10911800	S10
14	10911800	10912400	S7
14	10912400	10919400	S10
14	10919400	10919800	S9
14	10919800	10922400	S10
14	10922400	10925200	S9
14	10925200	10928600	S10
14	10928600	10930200	S9
14	10930200	10931400	S10
14	10931400	10931600	S7
14	10931600	10935000	S10
14	10935000	10937800	S9
14	10937800	10938600	S8
14	10938600	10938800	S9
14	10938800	10939200	S8
14	10939200	10940600	S9
14	10940600	10941400	S10
14	10941400	10942000	S2
14	10942000	10942200	S3
14	10942200	10954800	S10
14	10954800	10955200	S7
14	10955200	10957800	S10
14	10957800	10958000	S7
14	10958000	10958400	S10
14	10958400	10958800	S7
14	10958800	10962600	S10
14	10962600	10962800	S7
14	10962800	10963200	S6
14	10963200	10964200	S10
14	10964200	10964400	S6
14	10964400	10964600	S5
14	10964600	10965000	S6
14	10965000	10965400	S10
14	10965400	10965800	S7
14	10965800	10972400	S10
14	10972400	10972600	S7
14	10972600	10973400	S6
14	10973400	10974200	S5
14	10974200	10974400	S6
14	10974400	10975800	S10
14	10975800	10976000	S7
14	10976000	10977200	S10
14	10977200	10977600	S7
14	10977600	10979000	S10
14	10979000	10979200	S7
14	10979200	10979600	S10
14	10979600	10982600	S9
14	10982600	10985600	S10
14	10985600	10985800	S9
14	10985800	10986000	S8
14	10986000	10988800	S9
14	10988800	10989800	S10
14	10989800	10990000	S7
14	10990000	10990600	S10
14	10990600	10990800	S7
14	10990800	10994600	S10
14	10994600	10994800	S7
14	10994800	10998000	S10
14	10998000	10998400	S7
14	10998400	10998600	S6
14	10998600	11000600	S10
14	11000600	11001000	S7
14	11001000	11002200	S10
14	11002200	11002600	S3
14	11002600	11003200	S1
14	11003200	11003400	S2
14	11003400	11003600	S1
14	11003600	11003800	S7
14	11003800	11004800	S10
14	11004800	11005800	S7
14	11005800	11006200	S10
14	11006200	11006400	S7
14	11006400	11009000	S10
14	11009000	11009800	S7
14	11009800	11011800	S10
14	11011800	11012200	S3
14	11012200	11012400	S1
14	11012400	11012600	S7
14	11012600	11013200	S10
14	11013200	11013800	S1
14	11013800	11014000	S3
14	11014000	11019600	S10
14	11019600	11019800	S7
14	11019800	11023200	S10
14	11023200	11023400	S7
14	11023400	11027600	S10
14	11027600	11027800	S7
14	11027800	11028400	S10
14	11028400	11029200	S7
14	11029200	11031600	S10
14	11031600	11031800	S3
14	11031800	11033400	S10
14	11033400	11033800	S7
14	11033800	11034400	S10
14	11034400	11034600	S6
14	11034600	11034800	S5
14	11034800	11037200	S10
14	11037200	11038600	S7
14	11038600	11039600	S10
14	11039600	11039800	S5
14	11039800	11040000	S6
14	11040000	11040600	S5
14	11040600	11041400	S10
14	11041400	11042200	S7
14	11042200	11042600	S10
14	11042600	11043400	S7
14	11043400	11046000	S10
14	11046000	11046600	S7
14	11046600	11047600	S10
14	11047600	11047800	S7
14	11047800	11048200	S10
14	11048200	11048400	S7
14	11048400	11049200	S5
14	11049200	11050400	S10
14	11050400	11050800	S7
14	11050800	11051600	S10
14	11051600	11052400	S7
14	11052400	11053000	S10
14	11053000	11053600	S7
14	11053600	11054600	S10
14	11054600	11055200	S7
14	11055200	11056400	S10
14	11056400	11057000	S7
14	11057000	11058000	S10
14	11058000	11058200	S7
14	11058200	11058600	S10
14	11058600	11059000	S7
14	11059000	11061000	S10
14	11061000	11061200	S9
14	11061200	11061400	S8
14	11061400	11061600	S7
14	11061600	11062200	S10
14	11062200	11062600	S7
14	11062600	11062800	S2
14	11062800	11063800	S1
14	11063800	11064200	S3
14	11064200	11064400	S2
14	11064400	11065200	S1
14	11065200	11065600	S7
14	11065600	11067000	S10
14	11067000	11067200	S7
14	11067200	11071200	S10
14	11071200	11071800	S3
14	11071800	11072600	S1
14	11072600	11073200	S10
14	11073200	11075600	S9
14	11075600	11075800	S8
14	11075800	11078800	S9
14	11078800	11079000	S10
14	11079000	11079200	S7
14	11079200	11079400	S2
14	11079400	11079600	S7
14	11079600	11080400	S10
14	11080400	11080800	S9
14	11080800	11081400	S10
14	11081400	11081600	S7
14	11081600	11082000	S1
14	11082000	11082200	S3
14	11082200	11083400	S10
14	11083400	11083600	S7
14	11083600	11091400	S10
14	11091400	11091600	S3
14	11091600	11092000	S1
14	11092000	11092200	S5
14	11092200	11093600	S10
14	11093600	11093800	S8
14	11093800	11097000	S9
14	11097000	11097200	S8
14	11097200	11100400	S9
14	11100400	11101000	S8
14	11101000	11103600	S9
14	11103600	11104200	S8
14	11104200	11104400	S9
14	11104400	11107200	S10
14	11107200	11108000	S9
14	11108000	11108200	S10
14	11108200	11108400	S7
14	11108400	11112000	S10
14	11112000	11112600	S9
14	11112600	11114800	S10
14	11114800	11116400	S9
14	11116400	11121800	S10
14	11121800	11122000	S7
14	11122000	11122400	S10
14	11122400	11122600	S9
14	11122600	11122800	S10
14	11122800	11123000	S8
14	11123000	11123200	S7
14	11123200	11124800	S10
14	11124800	11125600	S9
14	11125600	11126000	S8
14	11126000	11129800	S9
14	11129800	11130000	S8
14	11130000	11131400	S9
14	11131400	11132400	S10
14	11132400	11134400	S9
14	11134400	11134600	S8
14	11134600	11135200	S9
14	11135200	11136000	S10
14	11136000	11136400	S7
14	11136400	11136600	S6
14	11136600	11137600	S10
14	11137600	11137800	S8
14	11137800	11138400	S9
14	11138400	11139400	S10
14	11139400	11140000	S8
14	11140000	11141000	S9
14	11141000	11141200	S8
14	11141200	11143000	S9
14	11143000	11143200	S8
14	11143200	11143400	S7
14	11143400	11143800	S10
14	11143800	11144000	S7
14	11144000	11147000	S10
14	11147000	11147400	S9
14	11147400	11150600	S10
14	11150600	11150800	S7
14	11150800	11151400	S10
14	11151400	11153000	S9
14	11153000	11153200	S8
14	11153200	11153400	S4
14	11153400	11153800	S8
14	11153800	11154600	S9
14	11154600	11154800	S7
14	11154800	11157400	S10
14	11157400	11157600	S2
14	11157600	11158600	S1
14	11158600	11158800	S3
14	11158800	11161400	S10
14	11161400	11161800	S7
14	11161800	11163400	S10
14	11163400	11163800	S8
14	11163800	11165800	S9
14	11165800	11167800	S4
14	11167800	11168000	S2
14	11168000	11168600	S10
14	11168600	11168800	S7
14	11168800	11170000	S10
14	11170000	11170800	S7
14	11170800	11171600	S10
14	11171600	11172000	S7
14	11172000	11175600	S10
14	11175600	11176200	S7
14	11176200	11177800	S10
14	11177800	11178000	S7
14	11178000	11178800	S10
14	11178800	11179000	S3
14	11179000	11179200	S10
14	11179200	11179600	S7
14	11179600	11181000	S10
14	11181000	11181800	S6
14	11181800	11182200	S5
14	11182200	11182400	S6
14	11182400	11183200	S5
14	11183200	11183800	S6
14	11183800	11184400	S10
14	11184400	11184800	S7
14	11184800	11185800	S10
14	11185800	11186000	S9
14	11186000	11186400	S8
14	11186400	11187200	S9
14	11187200	11187600	S8
14	11187600	11188000	S9
14	11188000	11188200	S8
14	11188200	11188400	S7
14	11188400	11188600	S10
14	11188600	11188800	S7
14	11188800	11189600	S10
14	11189600	11190200	S5
14	11190200	11191000	S6
14	11191000	11192200	S10
14	11192200	11192400	S5
14	11192400	11193200	S6
14	11193200	11193800	S5
14	11193800	11194000	S6
14	11194000	11195800	S10
14	11195800	11196000	S7
14	11196000	11198200	S10
14	11198200	11198600	S6
14	11198600	11199000	S7
14	11199000	11199600	S10
14	11199600	11200000	S9
14	11200000	11200400	S10
14	11200400	11200800	S7
14	11200800	11202000	S10
14	11202000	11202600	S7
14	11202600	11207800	S10
14	11207800	11208000	S7
14	11208000	11209200	S10
14	11209200	11209400	S7
14	11209400	11210200	S10
14	11210200	11210400	S7
14	11210400	11217400	S10
14	11217400	11217600	S7
14	11217600	11220200	S10
14	11220200	11220400	S7
14	11220400	11224600	S10
14	11224600	11225000	S3
14	11225000	11225600	S1
14	11225600	11225800	S7
14	11225800	11226400	S10
14	11226400	11229400	S9
14	11229400	11229600	S8
14	11229600	11231600	S9
14	11231600	11231800	S8
14	11231800	11232200	S9
14	11232200	11238200	S10
14	11238200	11241400	S9
14	11241400	11242800	S10
14	11242800	11243000	S8
14	11243000	11243200	S9
14	11243200	11248600	S10
14	11248600	11252200	S9
14	11252200	11253200	S8
14	11253200	11253600	S7
14	11253600	11254200	S10
14	11254200	11254800	S9
14	11254800	11255000	S8
14	11255000	11255600	S4
14	11255600	11257000	S9
14	11257000	11257600	S8
14	11257600	11264200	S10
14	11264200	11264400	S7
14	11264400	11275000	S10
14	11275000	11275200	S7
14	11275200	11283200	S10
14	11283200	11283600	S7
14	11283600	11286800	S10
14	11286800	11287400	S7
14	11287400	11288000	S10
14	11288000	11288200	S7
14	11288200	11289200	S10
14	11289200	11289600	S9
14	11289600	11292200	S10
14	11292200	11293600	S9
14	11293600	11293800	S8
14	11293800	11294600	S9
14	11294600	11295000	S8
14	11295000	11295200	S9
14	11295200	11303600	S10
14	11303600	11303800	S7
14	11303800	11310600	S10
14	11310600	11310800	S7
14	11310800	11314200	S10
14	11314200	11314400	S7
14	11314400	11321600	S10
14	11321600	11321800	S7
14	11321800	11328000	S10
14	11328000	11328400	S7
14	11328400	11332400	S10
14	11332400	11332800	S9
14	11332800	11354800	S10
14	11354800	11355000	S7
14	11355000	11359200	S10
14	11359200	11359400	S7
14	11359400	11362200	S10
14	11362200	11362800	S7
14	11362800	11370600	S10
14	11370600	11370800	S7
14	11370800	11385800	S10
14	11385800	11386200	S7
14	11386200	11390000	S10
14	11390000	11390200	S7
14	11390200	11392200	S10
14	11392200	11392400	S7
14	11392400	11393200	S10
14	11393200	11393400	S7
14	11393400	11394200	S10
14	11394200	11395000	S9
14	11395000	11395600	S10
14	11395600	11395800	S9
14	11395800	11396800	S10
14	11396800	11399800	S9
14	11399800	11400800	S8
14	11400800	11405600	S9
14	11405600	11406200	S8
14	11406200	11408600	S9
14	11408600	11419800	S10
14	11419800	11420400	S7
14	11420400	11421400	S10
14	11421400	11422200	S7
14	11422200	11424600	S10
14	11424600	11424800	S7
14	11424800	11438400	S10
14	11438400	11438600	S7
14	11438600	11443000	S10
14	11443000	11443200	S7
14	11443200	11454000	S10
14	11454000	11454200	S7
14	11454200	11455000	S10
14	11455000	11455400	S7
14	11455400	11464800	S10
14	11464800	11465200	S7
14	11465200	11466600	S10
14	11466600	11466800	S7
14	11466800	11467800	S10
14	11467800	11468000	S7
14	11468000	11473800	S10
14	11473800	11474000	S8
14	11474000	11474800	S9
14	11474800	11475000	S8
14	11475000	11479600	S10
14	11479600	11479800	S9
14	11479800	11480000	S8
14	11480000	11482200	S10
14	11482200	11482600	S7
14	11482600	11483000	S1
14	11483000	11483200	S2
14	11483200	11483400	S1
14	11483400	11483600	S4
14	11483600	11484000	S10
14	11484000	11484400	S7
14	11484400	11487200	S10
14	11487200	11487400	S7
14	11487400	11489400	S10
14	11489400	11489800	S7
14	11489800	11491400	S10
14	11491400	11492200	S6
14	11492200	11492800	S5
14	11492800	11493200	S6
14	11493200	11493600	S1
14	11493600	11494600	S5
14	11494600	11494800	S1
14	11494800	11495400	S3
14	11495400	11495800	S1
14	11495800	11496000	S5
14	11496000	11496200	S1
14	11496200	11496800	S6
14	11496800	11497000	S7
14	11497000	11498000	S10
14	11498000	11498200	S7
14	11498200	11499400	S10
14	11499400	11501000	S9
14	11501000	11501400	S8
14	11501400	11503400	S9
14	11503400	11503600	S8
14	11503600	11504000	S7
14	11504000	11506400	S10
14	11506400	11507000	S9
14	11507000	11509000	S10
14	11509000	11511400	S9
14	11511400	11511800	S8
14	11511800	11512600	S9
14	11512600	11512800	S8
14	11512800	11519800	S10
14	11519800	11520000	S7
14	11520000	11523400	S10
14	11523400	11524600	S7
14	11524600	11525400	S10
14	11525400	11526000	S7
14	11526000	11526800	S10
14	11526800	11528400	S7
14	11528400	11529200	S10
14	11529200	11530600	S7
14	11530600	11532800	S10
14	11532800	11533200	S7
14	11533200	11534000	S10
14	11534000	11535200	S7
14	11535200	11535800	S10
14	11535800	11536200	S7
14	11536200	11537000	S10
14	11537000	11537200	S2
14	11537200	11537800	S1
14	11537800	11538000	S7
14	11538000	11538800	S10
14	11538800	11539000	S7
14	11539000	11542000	S10
14	11542000	11542800	S4
14	11542800	11546000	S10
14	11546000	11547600	S3
14	11547600	11549200	S10
14	11549200	11549600	S7
14	11549600	11553400	S10
14	11553400	11553600	S7
14	11553600	11555600	S10
14	11555600	11556200	S6
14	11556200	11559800	S10
14	11559800	11560000	S7
14	11560000	11562200	S10
14	11562200	11562400	S9
14	11562400	11562800	S8
14	11562800	11569800	S10
14	11569800	11570000	S7
14	11570000	11570600	S10
14	11570600	11572400	S9
14	11572400	11572600	S7
14	11572600	11572800	S2
14	11572800	11573400	S1
14	11573400	11573600	S2
14	11573600	11573800	S3
14	11573800	11574000	S2
14	11574000	11574400	S10
14	11574400	11574600	S7
14	11574600	11576200	S10
14	11576200	11576600	S7
14	11576600	11579000	S10
14	11579000	11579200	S6
14	11579200	11579600	S5
14	11579600	11579800	S6
14	11579800	11580600	S10
14	11580600	11581000	S7
14	11581000	11581200	S5
14	11581200	11581400	S6
14	11581400	11581800	S10
14	11581800	11582000	S6
14	11582000	11583800	S10
14	11583800	11584200	S7
14	11584200	11585400	S10
14	11585400	11585600	S7
14	11585600	11587000	S10
14	11587000	11587400	S7
14	11587400	11588000	S10
14	11588000	11588200	S7
14	11588200	11588600	S10
14	11588600	11589000	S4
14	11589000	11592600	S10
14	11592600	11592800	S7
14	11592800	11594400	S10
14	11594400	11594600	S7
14	11594600	11598400	S10
14	11598400	11598600	S7
14	11598600	11599800	S10
14	11599800	11600400	S7
14	11600400	11600800	S10
14	11600800	11601000	S7
14	11601000	11603000	S10
14	11603000	11603400	S7
14	11603400	11605800	S10
14	11605800	11606400	S7
14	11606400	11608000	S10
14	11608000	11608200	S7
14	11608200	11613000	S10
14	11613000	11613600	S7
14	11613600	11614000	S10
14	11614000	11615400	S7
14	11615400	11621200	S10
14	11621200	11621600	S7
14	11621600	11624200	S10
14	11624200	11624400	S7
14	11624400	11625400	S10
14	11625400	11625600	S7
14	11625600	11627000	S10
14	11627000	11627400	S7
14	11627400	11630600	S10
14	11630600	11630800	S7
14	11630800	11633200	S10
14	11633200	11633600	S7
14	11633600	11634000	S10
14	11634000	11634400	S7
14	11634400	11635200	S10
14	11635200	11635600	S7
14	11635600	11638200	S10
14	11638200	11638600	S7
14	11638600	11639600	S10
14	11639600	11640400	S7
14	11640400	11642800	S10
14	11642800	11643000	S7
14	11643000	11644600	S10
14	11644600	11644800	S7
14	11644800	11645400	S1
14	11645400	11645600	S3
14	11645600	11646600	S6
14	11646600	11646800	S5
14	11646800	11647400	S7
14	11647400	11649800	S10
14	11649800	11650400	S4
14	11650400	11650600	S3
14	11650600	11650800	S10
14	11650800	11651000	S7
14	11651000	11651400	S10
14	11651400	11651800	S8
14	11651800	11652200	S10
14	11652200	11652600	S7
14	11652600	11653600	S10
14	11653600	11655000	S6
14	11655000	11655200	S5
14	11655200	11656800	S10
14	11656800	11658200	S9
14	11658200	11661600	S10
14	11661600	11661800	S7
14	11661800	11666400	S10
14	11666400	11666600	S7
14	11666600	11668600	S10
14	11668600	11668800	S7
14	11668800	11683000	S10
14	11683000	11683200	S7
14	11683200	11685800	S10
14	11685800	11686200	S6
14	11686200	11687200	S10
14	11687200	11687600	S7
14	11687600	11699400	S10
14	11699400	11699600	S7
14	11699600	11704800	S10
14	11704800	11705200	S7
14	11705200	11708600	S10
14	11708600	11708800	S7
14	11708800	11712800	S10
14	11712800	11713200	S7
14	11713200	11723200	S10
14	11723200	11723400	S7
14	11723400	11724200	S10
14	11724200	11724400	S7
14	11724400	11726000	S10
14	11726000	11726400	S7
14	11726400	11729000	S10
14	11729000	11729200	S7
14	11729200	11734400	S10
14	11734400	11734800	S7
14	11734800	11737200	S10
14	11737200	11738600	S7
14	11738600	11739000	S10
14	11739000	11739200	S7
14	11739200	11741200	S10
14	11741200	11741400	S7
14	11741400	11742200	S10
14	11742200	11742400	S7
14	11742400	11743400	S10
14	11743400	11744000	S7
14	11744000	11745200	S10
14	11745200	11745400	S9
14	11745400	11746200	S8
14	11746200	11746800	S9
14	11746800	11752400	S10
14	11752400	11752600	S9
14	11752600	11752800	S8
14	11752800	11754400	S9
14	11754400	11755200	S8
14	11755200	11756200	S9
14	11756200	11759600	S10
14	11759600	11759800	S7
14	11759800	11760400	S10
14	11760400	11760800	S7
14	11760800	11761000	S5
14	11761000	11761200	S6
14	11761200	11769800	S10
14	11769800	11770000	S7
14	11770000	11772000	S10
14	11772000	11772200	S7
14	11772200	11772800	S10
14	11772800	11773200	S7
14	11773200	11784200	S10
14	11784200	11784600	S7
14	11784600	11785400	S10
14	11785400	11786000	S6
14	11786000	11786200	S5
14	11786200	11787600	S6
14	11787600	11788200	S5
14	11788200	11788600	S10
14	11788600	11788800	S7
14	11788800	11790400	S10
14	11790400	11790600	S8
14	11790600	11792400	S10
14	11792400	11792600	S4
14	11792600	11795200	S10
14	11795200	11795400	S6
14	11795400	11796000	S5
14	11796000	11796600	S4
14	11796600	11798600	S9
14	11798600	11799800	S4
14	11799800	11800000	S8
14	11800000	11804800	S9
14	11804800	11805000	S10
14	11805000	11805600	S5
14	11805600	11806800	S10
14	11806800	11807000	S6
14	11807000	11807800	S5
14	11807800	11808200	S6
14	11808200	11808400	S5
14	11808400	11809200	S10
14	11809200	11809400	S3
14	11809400	11809600	S2
14	11809600	11810400	S1
14	11810400	11815200	S10
14	11815200	11815600	S7
14	11815600	11819400	S10
14	11819400	11819600	S7
14	11819600	11820000	S6
14	11820000	11820200	S5
14	11820200	11820800	S6
14	11820800	11821200	S5
14	11821200	11822400	S6
14	11822400	11822600	S5
14	11822600	11823200	S6
14	11823200	11824000	S5
14	11824000	11824600	S6
14	11824600	11824800	S5
14	11824800	11825000	S7
14	11825000	11829200	S10
14	11829200	11829600	S3
14	11829600	11831400	S1
14	11831400	11832200	S10
14	11832200	11833000	S6
14	11833000	11833800	S5
14	11833800	11836000	S10
14	11836000	11836200	S7
14	11836200	11836800	S10
14	11836800	11837200	S6
14	11837200	11837400	S5
14	11837400	11837600	S6
14	11837600	11839000	S10
14	11839000	11839200	S7
14	11839200	11841200	S10
14	11841200	11841400	S7
14	11841400	11842200	S1
14	11842200	11842400	S3
14	11842400	11843800	S10
14	11843800	11844200	S7
14	11844200	11849800	S10
14	11849800	11850800	S9
14	11850800	11851200	S8
14	11851200	11854400	S9
14	11854400	11854600	S10
14	11854600	11855000	S9
14	11855000	11856000	S10
14	11856000	11862000	S9
14	11862000	11862200	S8
14	11862200	11864200	S9
14	11864200	11864800	S8
14	11864800	11866800	S9
14	11866800	11867000	S8
14	11867000	11876400	S9
14	11876400	11876800	S10
14	11876800	11877600	S7
14	11877600	11879800	S10
14	11879800	11881200	S9
14	11881200	11884000	S10
14	11884000	11884400	S7
14	11884400	11901800	S10
14	11901800	11902000	S7
14	11902000	11904000	S10
14	11904000	11904400	S7
14	11904400	11911600	S10
14	11911600	11912600	S1
14	11912600	11912800	S5
14	11912800	11913000	S6
14	11913000	11913400	S5
14	11913400	11913600	S7
14	11913600	11914000	S4
14	11914000	11914400	S8
14	11914400	11915000	S9
14	11915000	11915600	S10
14	11915600	11916200	S7
14	11916200	11916800	S10
14	11916800	11918200	S9
14	11918200	11918400	S8
14	11918400	11918600	S7
14	11918600	11919200	S10
14	11919200	11919800	S9
14	11919800	11920400	S10
14	11920400	11920600	S7
14	11920600	11921200	S10
14	11921200	11921400	S7
14	11921400	11924000	S10
14	11924000	11925400	S9
14	11925400	11929400	S10
14	11929400	11929800	S4
14	11929800	11931800	S10
14	11931800	11932000	S7
14	11932000	11933800	S10
14	11933800	11935400	S9
14	11935400	11935600	S8
14	11935600	11941400	S10
14	11941400	11941600	S7
14	11941600	11944000	S10
14	11944000	11944200	S9
14	11944200	11944400	S8
14	11944400	11945600	S9
14	11945600	11945800	S8
14	11945800	11946000	S9
14	11946000	11953400	S10
14	11953400	11953600	S7
14	11953600	11956800	S10
14	11956800	11957000	S7
14	11957000	11957400	S10
14	11957400	11957600	S7
14	11957600	11963400	S10
14	11963400	11963600	S7
14	11963600	11975600	S10
14	11975600	11976000	S7
14	11976000	11976400	S10
14	11976400	11976600	S7
14	11976600	11990800	S10
14	11990800	11991200	S7
14	11991200	12007600	S10
14	12007600	12007800	S7
14	12007800	12009200	S10
14	12009200	12011400	S9
14	12011400	12011800	S8
14	12011800	12012600	S9
14	12012600	12012800	S8
14	12012800	12017000	S9
14	12017000	12022800	S10
14	12022800	12023000	S6
14	12023000	12023200	S7
14	12023200	12025200	S10
14	12025200	12025600	S7
14	12025600	12042600	S10
14	12042600	12043000	S7
14	12043000	12051400	S10
14	12051400	12051800	S7
14	12051800	12065000	S10
14	12065000	12065600	S3
14	12065600	12065800	S1
14	12065800	12066000	S7
14	12066000	12066600	S10
14	12066600	12068800	S9
14	12068800	12069200	S8
14	12069200	12071000	S10
14	12071000	12071600	S7
14	12071600	12073000	S10
14	12073000	12073200	S7
14	12073200	12075000	S10
14	12075000	12075200	S7
14	12075200	12076200	S10
14	12076200	12076400	S7
14	12076400	12078800	S10
14	12078800	12079000	S7
14	12079000	12082000	S10
14	12082000	12082200	S5
14	12082200	12082600	S6
14	12082600	12082800	S5
14	12082800	12083200	S6
14	12083200	12083800	S5
14	12083800	12084000	S6
14	12084000	12084400	S5
14	12084400	12085000	S6
14	12085000	12085800	S5
14	12085800	12086200	S6
14	12086200	12086400	S5
14	12086400	12086800	S10
14	12086800	12087000	S7
14	12087000	12090000	S10
14	12090000	12090200	S3
14	12090200	12090800	S1
14	12090800	12091000	S2
14	12091000	12091600	S10
14	12091600	12092400	S9
14	12092400	12092800	S8
14	12092800	12093800	S10
14	12093800	12094000	S9
14	12094000	12094600	S10
14	12094600	12095400	S9
14	12095400	12095600	S10
14	12095600	12096000	S7
14	12096000	12096400	S10
14	12096400	12096800	S7
14	12096800	12097000	S8
14	12097000	12098800	S9
14	12098800	12111600	S10
14	12111600	12111800	S7
14	12111800	12122800	S10
14	12122800	12125000	S9
14	12125000	12125600	S10
14	12125600	12125800	S7
14	12125800	12127000	S1
14	12127000	12127200	S3
14	12127200	12128000	S6
14	12128000	12128600	S5
14	12128600	12129200	S6
14	12129200	12129800	S10
14	12129800	12130000	S5
14	12130000	12130400	S7
14	12130400	12137400	S10
14	12137400	12137600	S9
14	12137600	12138000	S8
14	12138000	12138800	S9
14	12138800	12139000	S8
14	12139000	12139800	S10
14	12139800	12140400	S7
14	12140400	12141200	S10
14	12141200	12142400	S9
14	12142400	12142600	S8
14	12142600	12143800	S9
14	12143800	12144200	S10
14	12144200	12144400	S7
14	12144400	12145800	S10
14	12145800	12146000	S7
14	12146000	12148200	S10
14	12148200	12148800	S7
14	12148800	12154200	S10
14	12154200	12154400	S7
14	12154400	12155400	S10
14	12155400	12155600	S7
14	12155600	12156800	S10
14	12156800	12157000	S7
14	12157000	12161600	S10
14	12161600	12161800	S7
14	12161800	12164200	S10
14	12164200	12166000	S9
14	12166000	12166400	S8
14	12166400	12167000	S9
14	12167000	12167200	S8
14	12167200	12167600	S9
14	12167600	12168400	S10
14	12168400	12168600	S7
14	12168600	12170800	S10
14	12170800	12171000	S7
14	12171000	12171600	S10
14	12171600	12171800	S7
14	12171800	12179000	S10
14	12179000	12180400	S9
14	12180400	12181200	S10
14	12181200	12181400	S7
14	12181400	12181800	S10
14	12181800	12182600	S9
14	12182600	12195800	S10
14	12195800	12196200	S7
14	12196200	12196800	S10
14	12196800	12197600	S9
14	12197600	12198800	S10
14	12198800	12199200	S7
14	12199200	12199800	S10
14	12199800	12200800	S9
14	12200800	12201200	S8
14	12201200	12203800	S9
14	12203800	12205800	S10
14	12205800	12206000	S7
14	12206000	12213800	S10
14	12213800	12214000	S7
14	12214000	12217600	S10
14	12217600	12217800	S7
14	12217800	12234200	S10
14	12234200	12235200	S7
14	12235200	12236200	S10
14	12236200	12236400	S7
14	12236400	12243000	S10
14	12243000	12243200	S7
14	12243200	12247400	S10
14	12247400	12247600	S7
14	12247600	12250800	S10
14	12250800	12251000	S7
14	12251000	12252200	S10
14	12252200	12252400	S7
14	12252400	12253600	S10
14	12253600	12253800	S7
14	12253800	12257000	S10
14	12257000	12257600	S7
14	12257600	12259000	S10
14	12259000	12259200	S2
14	12259200	12259400	S1
14	12259400	12260000	S5
14	12260000	12260600	S6
14	12260600	12260800	S5
14	12260800	12261400	S1
14	12261400	12261600	S3
14	12261600	12261800	S1
14	12261800	12262000	S2
14	12262000	12262200	S10
14	12262200	12263000	S7
14	12263000	12263600	S10
14	12263600	12264400	S7
14	12264400	12267400	S10
14	12267400	12267800	S7
14	12267800	12272200	S10
14	12272200	12272400	S7
14	12272400	12277800	S10
14	12277800	12278200	S3
14	12278200	12280400	S10
14	12280400	12280600	S7
14	12280600	12287800	S10
14	12287800	12288200	S3
14	12288200	12288600	S1
14	12288600	12288800	S2
14	12288800	12289000	S7
14	12289000	12295600	S10
14	12295600	12297600	S9
14	12297600	12298000	S10
14	12298000	12298200	S9
14	12298200	12302600	S10
14	12302600	12303000	S9
14	12303000	12311400	S10
14	12311400	12311600	S7
14	12311600	12318200	S10
14	12318200	12318800	S7
14	12318800	12319400	S10
14	12319400	12320200	S7
14	12320200	12321000	S10
14	12321000	12321200	S9
14	12321200	12321600	S8
14	12321600	12322600	S9
14	12322600	12323000	S8
14	12323000	12323400	S7
14	12323400	12324400	S10
14	12324400	12324600	S7
14	12324600	12325000	S5
14	12325000	12327000	S10
14	12327000	12327200	S7
14	12327200	12327600	S8
14	12327600	12328000	S9
14	12328000	12328600	S8
14	12328600	12329800	S9
14	12329800	12330200	S8
14	12330200	12330800	S9
14	12330800	12331200	S8
14	12331200	12331800	S9
14	12331800	12332200	S8
14	12332200	12332800	S10
14	12332800	12333000	S7
14	12333000	12333600	S8
14	12333600	12334000	S7
14	12334000	12335200	S10
14	12335200	12336000	S7
14	12336000	12336400	S10
14	12336400	12337000	S7
14	12337000	12338200	S10
14	12338200	12338800	S9
14	12338800	12339400	S10
14	12339400	12339600	S7
14	12339600	12341400	S10
14	12341400	12341800	S8
14	12341800	12342000	S7
14	12342000	12342400	S10
14	12342400	12342600	S8
14	12342600	12343400	S10
14	12343400	12343800	S8
14	12343800	12344400	S10
14	12344400	12344800	S7
14	12344800	12345800	S10
14	12345800	12346400	S9
14	12346400	12346600	S8
14	12346600	12348600	S9
14	12348600	12349200	S10
14	12349200	12349600	S7
14	12349600	12350800	S10
14	12350800	12351000	S7
14	12351000	12351600	S10
14	12351600	12352000	S7
14	12352000	12352400	S10
14	12352400	12353000	S9
14	12353000	12353200	S8
14	12353200	12354600	S9
14	12354600	12354800	S8
14	12354800	12355000	S9
14	12355000	12355600	S10
14	12355600	12356000	S7
14	12356000	12356800	S10
14	12356800	12357200	S6
14	12357200	12357400	S5
14	12357400	12357600	S7
14	12357600	12358000	S10
14	12358000	12358200	S7
14	12358200	12361200	S10
14	12361200	12361600	S9
14	12361600	12362800	S10
14	12362800	12363200	S7
14	12363200	12367400	S10
14	12367400	12367800	S8
14	12367800	12368000	S9
14	12368000	12374400	S10
14	12374400	12374600	S7
14	12374600	12381800	S10
14	12381800	12382000	S4
14	12382000	12382200	S3
14	12382200	12383400	S10
14	12383400	12383600	S7
14	12383600	12396400	S10
14	12396400	12396600	S2
14	12396600	12397000	S3
14	12397000	12397200	S1
14	12397200	12397400	S7
14	12397400	12397800	S10
14	12397800	12398000	S2
14	12398000	12398800	S1
14	12398800	12399000	S3
14	12399000	12406000	S10
14	12406000	12406200	S7
14	12406200	12409400	S10
14	12409400	12410400	S9
14	12410400	12411800	S10
14	12411800	12412200	S3
14	12412200	12412400	S1
14	12412400	12412600	S5
14	12412600	12412800	S6
14	12412800	12413800	S10
14	12413800	12414200	S3
14	12414200	12414400	S1
14	12414400	12414600	S5
14	12414600	12414800	S6
14	12414800	12416400	S10
14	12416400	12416600	S2
14	12416600	12417200	S1
14	12417200	12417400	S3
14	12417400	12419400	S10
14	12419400	12419600	S7
14	12419600	12420000	S10
14	12420000	12420200	S7
14	12420200	12422800	S10
14	12422800	12423200	S9
14	12423200	12423400	S8
14	12423400	12424000	S9
14	12424000	12425000	S8
14	12425000	12426600	S9
14	12426600	12426800	S8
14	12426800	12427000	S9
14	12427000	12428400	S10
14	12428400	12428600	S2
14	12428600	12429000	S1
14	12429000	12429400	S3
14	12429400	12434000	S10
14	12434000	12434600	S3
14	12434600	12434800	S1
14	12434800	12435000	S2
14	12435000	12435200	S3
14	12435200	12435400	S2
14	12435400	12436600	S1
14	12436600	12437000	S5
14	12437000	12437400	S6
14	12437400	12437600	S7
14	12437600	12444000	S10
14	12444000	12444200	S7
14	12444200	12452400	S10
14	12452400	12452600	S7
14	12452600	12457200	S10
14	12457200	12457400	S7
14	12457400	12458200	S10
14	12458200	12458400	S7
14	12458400	12461600	S10
14	12461600	12462000	S7
14	12462000	12467400	S10
14	12467400	12467600	S7
14	12467600	12468600	S10
14	12468600	12468800	S7
14	12468800	12473800	S10
14	12473800	12474000	S7
14	12474000	12474600	S10
14	12474600	12474800	S7
14	12474800	12479000	S10
14	12479000	12479200	S7
14	12479200	12482200	S10
14	12482200	12482400	S7
14	12482400	12488400	S10
14	12488400	12488600	S7
14	12488600	12489000	S10
14	12489000	12489200	S7
14	12489200	12491800	S10
14	12491800	12492000	S7
14	12492000	12507600	S10
14	12507600	12507800	S7
14	12507800	12515800	S10
14	12515800	12516000	S7
14	12516000	12532400	S10
14	12532400	12535200	S9
14	12535200	12535600	S4
14	12535600	12535800	S9
14	12535800	12536800	S8
14	12536800	12538800	S9
14	12538800	12546400	S10
14	12546400	12554800	S9
14	12554800	12557000	S10
14	12557000	12557400	S9
14	12557400	12560600	S10
14	12560600	12561200	S9
14	12561200	12562800	S10
14	12562800	12565200	S9
14	12565200	12565400	S4
14	12565400	12565600	S3
14	12565600	12565800	S1
14	12565800	12566000	S2
14	12566000	12570000	S10
14	12570000	12570400	S7
14	12570400	12572600	S10
14	12572600	12572800	S7
14	12572800	12579600	S10
14	12579600	12579800	S7
14	12579800	12580400	S10
14	12580400	12580600	S7
14	12580600	12580800	S2
14	12580800	12582000	S1
14	12582000	12587200	S10
14	12587200	12587800	S1
14	12587800	12593200	S10
14	12593200	12593400	S7
14	12593400	12593600	S8
14	12593600	12595600	S9
14	12595600	12596000	S10
14	12596000	12596800	S1
14	12596800	12597000	S2
14	12597000	12598000	S10
14	12598000	12598200	S7
14	12598200	12604200	S10
14	12604200	12604400	S7
14	12604400	12606400	S10
14	12606400	12606800	S7
14	12606800	12611000	S10
14	12611000	12611400	S7
14	12611400	12612600	S10
14	12612600	12613200	S7
14	12613200	12614800	S10
14	12614800	12615200	S7
14	12615200	12617400	S10
14	12617400	12617600	S7
14	12617600	12630400	S10
14	12630400	12631600	S9
14	12631600	12632200	S4
14	12632200	12632400	S8
14	12632400	12633400	S9
14	12633400	12634400	S10
14	12634400	12634600	S3
14	12634600	12635000	S1
14	12635000	12635400	S3
14	12635400	12645400	S10
14	12645400	12645600	S7
14	12645600	12647200	S10
14	12647200	12647400	S7
14	12647400	12650600	S10
14	12650600	12650800	S7
14	12650800	12651400	S10
14	12651400	12651800	S7
14	12651800	12652200	S10
14	12652200	12652400	S7
14	12652400	12653400	S10
14	12653400	12653600	S7
14	12653600	12654600	S10
14	12654600	12654800	S7
14	12654800	12656600	S10
14	12656600	12656800	S7
14	12656800	12657000	S8
14	12657000	12659200	S9
14	12659200	12659400	S10
14	12659400	12660600	S9
14	12660600	12662600	S10
14	12662600	12671000	S9
14	12671000	12671200	S8
14	12671200	12675400	S9
14	12675400	12675600	S8
14	12675600	12679600	S9
14	12679600	12680000	S8
14	12680000	12680200	S7
14	12680200	12687800	S9
14	12687800	12688000	S8
14	12688000	12689400	S4
14	12689400	12689600	S8
14	12689600	12691400	S9
14	12691400	12691600	S10
14	12691600	12691800	S7
14	12691800	12694800	S10
14	12694800	12695000	S7
14	12695000	12696200	S10
14	12696200	12696600	S7
14	12696600	12698000	S10
14	12698000	12702600	S9
14	12702600	12703000	S7
14	12703000	12704200	S6
14	12704200	12704400	S7
14	12704400	12708000	S10
14	12708000	12709000	S3
14	12709000	12710200	S1
14	12710200	12710600	S3
14	12710600	12739400	S10
14	12739400	12740000	S7
14	12740000	12740600	S10
14	12740600	12740800	S9
14	12740800	12741000	S8
14	12741000	12741400	S10
14	12741400	12742000	S4
14	12742000	12742200	S8
14	12742200	12743000	S9
14	12743000	12745800	S10
14	12745800	12746000	S7
14	12746000	12751200	S10
14	12751200	12751600	S9
14	12751600	12755000	S10
14	12755000	12755200	S7
14	12755200	12755400	S8
14	12755400	12758600	S9
14	12758600	12766800	S10
14	12766800	12767000	S7
14	12767000	12768200	S10
14	12768200	12768400	S7
14	12768400	12769200	S10
14	12769200	12769400	S7
14	12769400	12770200	S10
14	12770200	12770400	S7
14	12770400	12770800	S10
14	12770800	12771600	S7
14	12771600	12774800	S10
14	12774800	12775000	S7
14	12775000	12776800	S10
14	12776800	12777000	S7
14	12777000	12777200	S1
14	12777200	12777800	S3
14	12777800	12778200	S10
14	12778200	12778600	S7
14	12778600	12783800	S10
14	12783800	12784000	S7
14	12784000	12784800	S10
14	12784800	12785000	S7
14	12785000	12786200	S10
14	12786200	12786600	S7
14	12786600	12787200	S10
14	12787200	12787800	S6
14	12787800	12788000	S5
14	12788000	12789400	S6
14	12789400	12789800	S7
14	12789800	12791600	S10
14	12791600	12791800	S9
14	12791800	12792000	S4
14	12792000	12796800	S10
14	12796800	12797000	S8
14	12797000	12797200	S9
14	12797200	12799000	S10
14	12799000	12799400	S7
14	12799400	12800800	S10
14	12800800	12801200	S5
14	12801200	12801400	S1
14	12801400	12802200	S3
14	12802200	12803400	S10
14	12803400	12803800	S7
14	12803800	12807600	S10
14	12807600	12807800	S8
14	12807800	12808200	S9
14	12808200	12809200	S10
14	12809200	12809400	S7
14	12809400	12810200	S10
14	12810200	12817200	S9
14	12817200	12820600	S10
14	12820600	12820800	S9
14	12820800	12821000	S8
14	12821000	12822000	S9
14	12822000	12822600	S10
14	12822600	12822800	S9
14	12822800	12827400	S10
14	12827400	12827600	S9
14	12827600	12827800	S8
14	12827800	12828000	S9
14	12828000	12830600	S10
14	12830600	12831200	S7
14	12831200	12832400	S10
14	12832400	12832600	S7
14	12832600	12838000	S10
14	12838000	12838200	S7
14	12838200	12842200	S10
14	12842200	12842400	S7
14	12842400	12842600	S2
14	12842600	12843800	S1
14	12843800	12844000	S5
14	12844000	12847200	S10
14	12847200	12848000	S7
14	12848000	12848800	S10
14	12848800	12851200	S9
14	12851200	12852000	S8
14	12852000	12854600	S10
14	12854600	12854800	S7
14	12854800	12856800	S10
14	12856800	12859200	S9
14	12859200	12859400	S8
14	12859400	12861000	S9
14	12861000	12863000	S10
14	12863000	12863600	S8
14	12863600	12864200	S9
14	12864200	12868400	S10
14	12868400	12869400	S7
14	12869400	12870800	S10
14	12870800	12871000	S8
14	12871000	12877400	S9
14	12877400	12877600	S8
14	12877600	12877800	S7
14	12877800	12878800	S10
14	12878800	12884000	S9
14	12884000	12886400	S10
14	12886400	12890400	S9
14	12890400	12892600	S8
14	12892600	12895200	S9
14	12895200	12895800	S7
14	12895800	12899600	S10
14	12899600	12900200	S3
14	12900200	12901800	S1
14	12901800	12902200	S3
14	12902200	12905800	S10
14	12905800	12906200	S7
14	12906200	12907200	S10
14	12907200	12907800	S5
14	12907800	12909400	S6
14	12909400	12910000	S5
14	12910000	12910600	S6
14	12910600	12910800	S7
14	12910800	12911600	S10
14	12911600	12911800	S7
14	12911800	12912800	S1
14	12912800	12913000	S2
14	12913000	12915800	S10
14	12915800	12918400	S9
14	12918400	12922200	S10
14	12922200	12922600	S9
14	12922600	12926000	S10
14	12926000	12926200	S7
14	12926200	12931400	S10
14	12931400	12931600	S9
14	12931600	12931800	S8
14	12931800	12932000	S9
14	12932000	12933600	S10
14	12933600	12933800	S9
14	12933800	12934000	S8
14	12934000	12937200	S9
14	12937200	12939000	S10
14	12939000	12939400	S9
14	12939400	12946800	S10
14	12946800	12947800	S9
14	12947800	12948600	S10
14	12948600	12948800	S7
14	12948800	12951200	S10
14	12951200	12951400	S7
14	12951400	12961600	S10
14	12961600	12961800	S7
14	12961800	12966800	S10
14	12966800	12967000	S3
14	12967000	12967600	S1
14	12967600	12969400	S10
14	12969400	12970000	S3
14	12970000	12970800	S1
14	12970800	12971400	S10
14	12971400	12977200	S9
14	12977200	12977400	S8
14	12977400	12979000	S9
14	12979000	12986200	S10
14	12986200	12987000	S9
14	12987000	12987200	S8
14	12987200	12990800	S9
14	12990800	12991000	S8
14	12991000	12997200	S9
14	12997200	12997400	S8
14	12997400	12998600	S9
14	12998600	13001400	S10
14	13001400	13003400	S9
14	13003400	13012200	S10
14	13012200	13012400	S9
14	13012400	13013600	S10
14	13013600	13014000	S8
14	13014000	13016000	S10
14	13016000	13019000	S9
14	13019000	13020800	S10
14	13020800	13021200	S9
14	13021200	13021400	S8
14	13021400	13023200	S10
14	13023200	13023800	S9
14	13023800	13026200	S10
14	13026200	13026400	S7
14	13026400	13027000	S10
14	13027000	13027200	S7
14	13027200	13029200	S10
14	13029200	13029800	S9
14	13029800	13030000	S8
14	13030000	13031400	S10
14	13031400	13031600	S7
14	13031600	13032000	S10
14	13032000	13032200	S7
14	13032200	13037200	S10
14	13037200	13037400	S7
14	13037400	13043000	S10
14	13043000	13047000	S9
14	13047000	13049200	S10
14	13049200	13051000	S9
14	13051000	13062200	S10
14	13062200	13062400	S7
14	13062400	13062600	S10
14	13062600	13062800	S3
14	13062800	13063400	S1
14	13063400	13063600	S2
14	13063600	13063800	S7
14	13063800	13064400	S10
14	13064400	13064600	S9
14	13064600	13064800	S8
14	13064800	13068000	S9
14	13068000	13068200	S8
14	13068200	13070000	S9
14	13070000	13070400	S8
14	13070400	13073400	S9
14	13073400	13074000	S8
14	13074000	13077000	S9
14	13077000	13077200	S8
14	13077200	13081200	S9
14	13081200	13081400	S8
14	13081400	13082600	S9
14	13082600	13082800	S8
14	13082800	13084400	S9
14	13084400	13084600	S8
14	13084600	13086400	S9
14	13086400	13086800	S8
14	13086800	13095000	S9
14	13095000	13095200	S8
14	13095200	13097400	S9
14	13097400	13098200	S8
14	13098200	13101600	S9
14	13101600	13102200	S4
14	13102200	13102400	S8
14	13102400	13104400	S9
14	13104400	13104600	S8
14	13104600	13105400	S9
14	13105400	13105600	S8
14	13105600	13107400	S9
14	13107400	13107600	S8
14	13107600	13110800	S9
14	13110800	13111000	S8
14	13111000	13112200	S9
14	13112200	13112400	S8
14	13112400	13125400	S9
14	13125400	13125600	S8
14	13125600	13126600	S9
14	13126600	13127000	S8
14	13127000	13127400	S9
14	13127400	13128000	S8
14	13128000	13131200	S9
14	13131200	13131600	S8
14	13131600	13132800	S9
14	13132800	13133000	S8
14	13133000	13137000	S9
14	13137000	13137200	S8
14	13137200	13137800	S9
14	13137800	13148600	S10
14	13148600	13150000	S9
14	13150000	13150800	S10
14	13150800	13151000	S7
14	13151000	13152200	S10
14	13152200	13152400	S8
14	13152400	13152800	S9
14	13152800	13156200	S10
14	13156200	13156400	S8
14	13156400	13157000	S10
14	13157000	13158800	S9
14	13158800	13160000	S10
14	13160000	13160200	S7
14	13160200	13161600	S10
14	13161600	13162000	S7
14	13162000	13167600	S10
14	13167600	13167800	S7
14	13167800	13169600	S10
14	13169600	13169800	S7
14	13169800	13170200	S10
14	13170200	13170400	S7
14	13170400	13173600	S10
14	13173600	13176000	S9
14	13176000	13176200	S7
14	13176200	13176600	S10
14	13176600	13176800	S7
14	13176800	13177200	S10
14	13177200	13180600	S9
14	13180600	13182400	S10
14	13182400	13182800	S9
14	13182800	13189800	S10
14	13189800	13190400	S9
14	13190400	13192200	S10
14	13192200	13194800	S9
14	13194800	13201400	S10
14	13201400	13204200	S9
14	13204200	13207400	S10
14	13207400	13207800	S9
14	13207800	13209600	S10
14	13209600	13211000	S9
14	13211000	13212200	S10
14	13212200	13212400	S7
14	13212400	13212600	S10
14	13212600	13214600	S9
14	13214600	13215400	S8
14	13215400	13217200	S9
14	13217200	13217400	S8
14	13217400	13219600	S9
14	13219600	13220000	S10
14	13220000	13220200	S7
14	13220200	13221000	S10
14	13221000	13222800	S9
14	13222800	13223800	S10
14	13223800	13224000	S7
14	13224000	13224200	S2
14	13224200	13225800	S10
14	13225800	13227000	S1
14	13227000	13227200	S6
14	13227200	13230400	S10
14	13230400	13231000	S7
14	13231000	13232000	S10
14	13232000	13232200	S7
14	13232200	13233800	S10
14	13233800	13234000	S6
14	13234000	13234200	S5
14	13234200	13235800	S10
14	13235800	13236400	S6
14	13236400	13237000	S5
14	13237000	13237400	S3
14	13237400	13238400	S1
14	13238400	13239000	S6
14	13239000	13239400	S5
14	13239400	13239800	S1
14	13239800	13240400	S3
14	13240400	13240600	S1
14	13240600	13241000	S3
14	13241000	13241800	S1
14	13241800	13242000	S7
14	13242000	13243200	S10
14	13243200	13243400	S7
14	13243400	13243800	S4
14	13243800	13245400	S10
14	13245400	13246000	S7
14	13246000	13246800	S1
14	13246800	13247000	S3
14	13247000	13249600	S10
14	13249600	13250200	S7
14	13250200	13250600	S10
14	13250600	13250800	S6
14	13250800	13251800	S5
14	13251800	13252200	S6
14	13252200	13259200	S10
14	13259200	13259400	S7
14	13259400	13268600	S10
14	13268600	13269200	S7
14	13269200	13269600	S10
14	13269600	13270000	S7
14	13270000	13270600	S10
14	13270600	13271200	S7
14	13271200	13273600	S10
14	13273600	13273800	S7
14	13273800	13276000	S10
14	13276000	13276600	S7
14	13276600	13279800	S10
14	13279800	13280000	S5
14	13280000	13280200	S1
14	13280200	13281000	S7
14	13281000	13281200	S10
14	13281200	13281600	S9
14	13281600	13281800	S8
14	13281800	13282000	S9
14	13282000	13282800	S10
14	13282800	13283000	S7
14	13283000	13285200	S10
14	13285200	13285400	S4
14	13285400	13288400	S9
14	13288400	13289200	S10
14	13289200	13289400	S7
14	13289400	13290600	S10
14	13290600	13291400	S9
14	13291400	13293000	S10
14	13293000	13296000	S9
14	13296000	13299600	S10
14	13299600	13303000	S9
14	13303000	13305400	S10
14	13305400	13310600	S9
14	13310600	13311800	S8
14	13311800	13312400	S9
14	13312400	13312600	S8
14	13312600	13312800	S7
14	13312800	13314600	S10
14	13314600	13314800	S2
14	13314800	13315000	S3
14	13315000	13315400	S1
14	13315400	13315800	S5
14	13315800	13316600	S10
14	13316600	13317200	S9
14	13317200	13318200	S10
14	13318200	13318400	S2
14	13318400	13318800	S1
14	13318800	13319200	S3
14	13319200	13319400	S2
14	13319400	13320400	S10
14	13320400	13320800	S7
14	13320800	13321400	S10
14	13321400	13321600	S6
14	13321600	13321800	S5
14	13321800	13322000	S7
14	13322000	13323200	S10
14	13323200	13323400	S7
14	13323400	13323800	S10
14	13323800	13324200	S7
14	13324200	13326800	S10
14	13326800	13327000	S7
14	13327000	13330400	S10
14	13330400	13330800	S6
14	13330800	13331000	S5
14	13331000	13331200	S6
14	13331200	13332200	S10
14	13332200	13332400	S6
14	13332400	13332600	S5
14	13332600	13332800	S6
14	13332800	13336000	S10
14	13336000	13336200	S7
14	13336200	13337600	S10
14	13337600	13337800	S7
14	13337800	13340600	S10
14	13340600	13341200	S7
14	13341200	13342000	S10
14	13342000	13342200	S7
14	13342200	13347600	S10
14	13347600	13348000	S7
14	13348000	13354600	S10
14	13354600	13355200	S3
14	13355200	13355600	S1
14	13355600	13355800	S7
14	13355800	13357800	S10
14	13357800	13358000	S7
14	13358000	13360000	S10
14	13360000	13360200	S6
14	13360200	13360400	S10
14	13360400	13361000	S3
14	13361000	13361400	S1
14	13361400	13362200	S10
14	13362200	13363800	S9
14	13363800	13364000	S8
14	13364000	13364600	S9
14	13364600	13365200	S8
14	13365200	13369600	S9
14	13369600	13370000	S8
14	13370000	13371800	S10
14	13371800	13372000	S8
14	13372000	13372400	S9
14	13372400	13374800	S10
14	13374800	13376400	S9
14	13376400	13378000	S10
14	13378000	13378200	S9
14	13378200	13378400	S8
14	13378400	13379600	S9
14	13379600	13381200	S10
14	13381200	13381400	S8
14	13381400	13381800	S9
14	13381800	13382600	S10
14	13382600	13383600	S9
14	13383600	13384000	S7
14	13384000	13384200	S10
14	13384200	13384600	S6
14	13384600	13385000	S5
14	13385000	13385200	S6
14	13385200	13385400	S7
14	13385400	13387000	S10
14	13387000	13387200	S7
14	13387200	13387600	S10
14	13387600	13387800	S9
14	13387800	13389200	S8
14	13389200	13391000	S9
14	13391000	13391200	S8
14	13391200	13391400	S10
14	13391400	13391600	S6
14	13391600	13391800	S5
14	13391800	13392200	S6
14	13392200	13392600	S5
14	13392600	13392800	S1
14	13392800	13394200	S10
14	13394200	13394400	S7
14	13394400	13395000	S8
14	13395000	13396400	S10
14	13396400	13396600	S2
14	13396600	13397400	S1
14	13397400	13397600	S3
14	13397600	13397800	S2
14	13397800	13403000	S10
14	13403000	13403200	S5
14	13403200	13404600	S1
14	13404600	13405000	S3
14	13405000	13405400	S10
14	13405400	13406400	S7
14	13406400	13407200	S10
14	13407200	13407400	S7
14	13407400	13408000	S10
14	13408000	13409800	S7
14	13409800	13416000	S10
14	13416000	13416200	S7
14	13416200	13422200	S10
14	13422200	13422400	S7
14	13422400	13427400	S10
14	13427400	13427600	S3
14	13427600	13428400	S1
14	13428400	13429000	S10
14	13429000	13430600	S9
14	13430600	13431600	S10
14	13431600	13432200	S9
14	13432200	13440800	S10
14	13440800	13441000	S7
14	13441000	13447800	S10
14	13447800	13448000	S7
14	13448000	13451200	S10
14	13451200	13451400	S7
14	13451400	13452200	S10
14	13452200	13452400	S7
14	13452400	13453600	S10
14	13453600	13453800	S7
14	13453800	13460200	S10
14	13460200	13460400	S7
14	13460400	13473600	S10
14	13473600	13473800	S7
14	13473800	13474400	S10
14	13474400	13474800	S8
14	13474800	13475400	S2
14	13475400	13476200	S7
14	13476200	13482200	S10
14	13482200	13482400	S7
14	13482400	13483000	S9
14	13483000	13484800	S10
14	13484800	13485800	S7
14	13485800	13486400	S10
14	13486400	13486600	S7
14	13486600	13487000	S10
14	13487000	13487400	S7
14	13487400	13488600	S10
14	13488600	13488800	S7
14	13488800	13489000	S10
14	13489000	13489200	S9
14	13489200	13489400	S8
14	13489400	13492000	S9
14	13492000	13492200	S8
14	13492200	13494200	S9
14	13494200	13495800	S10
14	13495800	13496400	S9
14	13496400	13499000	S10
14	13499000	13499200	S7
14	13499200	13499400	S8
14	13499400	13500800	S9
14	13500800	13501200	S8
14	13501200	13502000	S4
14	13502000	13502200	S9
14	13502200	13502600	S10
14	13502600	13502800	S7
14	13502800	13506000	S10
14	13506000	13506200	S9
14	13506200	13506400	S8
14	13506400	13507400	S10
14	13507400	13507800	S7
14	13507800	13510000	S10
14	13510000	13510200	S7
14	13510200	13513000	S10
14	13513000	13513400	S9
14	13513400	13514400	S10
14	13514400	13514800	S7
14	13514800	13515400	S10
14	13515400	13515600	S7
14	13515600	13517200	S10
14	13517200	13518400	S7
14	13518400	13522000	S10
14	13522000	13522200	S7
14	13522200	13524800	S10
14	13524800	13525000	S7
14	13525000	13525400	S10
14	13525400	13525600	S7
14	13525600	13529000	S10
14	13529000	13529400	S7
14	13529400	13537400	S10
14	13537400	13537600	S7
14	13537600	13538000	S10
14	13538000	13538200	S7
14	13538200	13541400	S10
14	13541400	13541800	S7
14	13541800	13543200	S10
14	13543200	13543400	S7
14	13543400	13544600	S10
14	13544600	13544800	S7
14	13544800	13545400	S10
14	13545400	13545600	S7
14	13545600	13547800	S10
14	13547800	13548200	S8
14	13548200	13548600	S9
14	13548600	13550400	S8
14	13550400	13551200	S9
14	13551200	13555600	S10
14	13555600	13555800	S9
14	13555800	13556000	S8
14	13556000	13558600	S10
14	13558600	13558800	S8
14	13558800	13559000	S9
14	13559000	13561800	S10
14	13561800	13562000	S7
14	13562000	13563400	S10
14	13563400	13563800	S7
14	13563800	13565200	S10
14	13565200	13565400	S9
14	13565400	13566000	S8
14	13566000	13566400	S9
14	13566400	13568000	S8
14	13568000	13568200	S9
14	13568200	13570800	S10
14	13570800	13571200	S7
14	13571200	13577800	S10
14	13577800	13578000	S7
14	13578000	13582200	S10
14	13582200	13582600	S7
14	13582600	13585000	S10
14	13585000	13585200	S3
14	13585200	13585600	S1
14	13585600	13585800	S7
14	13585800	13586600	S10
14	13586600	13586800	S3
14	13586800	13587400	S1
14	13587400	13587600	S7
14	13587600	13592400	S10
14	13592400	13594200	S9
14	13594200	13595000	S8
14	13595000	13597000	S10
14	13597000	13597200	S7
14	13597200	13598000	S10
14	13598000	13598200	S4
14	13598200	13598400	S9
14	13598400	13600400	S10
14	13600400	13600800	S7
14	13600800	13613400	S10
14	13613400	13613600	S7
14	13613600	13622000	S10
14	13622000	13622200	S7
14	13622200	13626400	S10
14	13626400	13626600	S9
14	13626600	13626800	S8
14	13626800	13627800	S9
14	13627800	13628000	S8
14	13628000	13628800	S9
14	13628800	13629800	S10
14	13629800	13630400	S9
14	13630400	13639000	S10
14	13639000	13639800	S9
14	13639800	13640000	S8
14	13640000	13641800	S9
14	13641800	13642800	S8
14	13642800	13644200	S9
14	13644200	13644600	S10
14	13644600	13645000	S1
14	13645000	13645400	S3
14	13645400	13657800	S10
14	13657800	13658200	S7
14	13658200	13666000	S10
14	13666000	13666800	S7
14	13666800	13676200	S10
14	13676200	13676400	S7
14	13676400	13681200	S10
14	13681200	13681400	S7
14	13681400	13685000	S10
14	13685000	13685200	S7
14	13685200	13685400	S2
14	13685400	13686200	S1
14	13686200	13686400	S5
14	13686400	13686600	S6
14	13686600	13686800	S5
14	13686800	13687200	S1
14	13687200	13693800	S10
14	13693800	13694000	S7
14	13694000	13696000	S10
14	13696000	13696400	S6
14	13696400	13697800	S10
14	13697800	13698000	S3
14	13698000	13698200	S10
14	13698200	13698400	S6
14	13698400	13700000	S10
14	13700000	13700400	S4
14	13700400	13700600	S8
14	13700600	13700800	S9
14	13700800	13711000	S10
14	13711000	13711200	S7
14	13711200	13711600	S10
14	13711600	13712000	S7
14	13712000	13712400	S10
14	13712400	13712600	S7
14	13712600	13714800	S10
14	13714800	13715000	S7
14	13715000	13716600	S10
14	13716600	13716800	S7
14	13716800	13720000	S10
14	13720000	13720200	S7
14	13720200	13724000	S10
14	13724000	13724200	S7
14	13724200	13729200	S10
14	13729200	13729800	S7
14	13729800	13731800	S10
14	13731800	13732000	S7
14	13732000	13733400	S10
14	13733400	13733600	S7
14	13733600	13741200	S10
14	13741200	13741400	S7
14	13741400	13755200	S10
14	13755200	13758400	S9
14	13758400	13759400	S8
14	13759400	13763800	S9
14	13763800	13764000	S8
14	13764000	13772400	S10
14	13772400	13772800	S7
14	13772800	13776800	S10
14	13776800	13777400	S7
14	13777400	13783200	S10
14	13783200	13783400	S7
14	13783400	13806600	S10
14	13806600	13806800	S7
14	13806800	13817800	S10
14	13817800	13818000	S7
14	13818000	13819000	S10
14	13819000	13819200	S7
14	13819200	13821200	S10
14	13821200	13821400	S7
14	13821400	13839000	S10
14	13839000	13839200	S7
14	13839200	13842800	S10
14	13842800	13843000	S7
14	13843000	13843800	S10
14	13843800	13846400	S9
14	13846400	13847200	S4
14	13847200	13850000	S9
14	13850000	13859200	S10
14	13859200	13861800	S9
14	13861800	13864800	S10
14	13864800	13865200	S9
14	13865200	13867400	S10
14	13867400	13867600	S7
14	13867600	13870400	S10
14	13870400	13870600	S3
14	13870600	13870800	S1
14	13870800	13871200	S2
14	13871200	13871800	S1
14	13871800	13872200	S3
14	13872200	13872400	S1
14	13872400	13872600	S2
14	13872600	13873000	S10
14	13873000	13875000	S9
14	13875000	13875400	S10
14	13875400	13875600	S7
14	13875600	13875800	S5
14	13875800	13876000	S1
14	13876000	13876400	S3
14	13876400	13877000	S10
14	13877000	13877200	S5
14	13877200	13877600	S6
14	13877600	13878800	S5
14	13878800	13879200	S6
14	13879200	13879600	S7
14	13879600	13882200	S10
14	13882200	13882400	S7
14	13882400	13884400	S10
14	13884400	13885000	S9
14	13885000	13889000	S10
14	13889000	13890600	S9
14	13890600	13891600	S10
14	13891600	13891800	S7
14	13891800	13897800	S10
14	13897800	13898600	S7
14	13898600	13899400	S10
14	13899400	13900600	S7
14	13900600	13902000	S10
14	13902000	13902600	S9
14	13902600	13907200	S10
14	13907200	13911400	S9
14	13911400	13912200	S10
14	13912200	13912400	S7
14	13912400	13915400	S10
14	13915400	13915600	S7
14	13915600	13915800	S10
14	13915800	13916600	S9
14	13916600	13917600	S10
14	13917600	13918000	S7
14	13918000	13921800	S10
14	13921800	13923000	S9
14	13923000	13923400	S8
14	13923400	13925800	S9
14	13925800	13926000	S8
14	13926000	13926200	S7
14	13926200	13927200	S10
14	13927200	13927600	S9
14	13927600	13930200	S10
14	13930200	13930600	S7
14	13930600	13931000	S10
14	13931000	13931400	S7
14	13931400	13931800	S10
14	13931800	13932400	S7
14	13932400	13934800	S8
14	13934800	13935600	S4
14	13935600	13935800	S7
14	13935800	13936000	S10
14	13936000	13936200	S6
14	13936200	13937000	S5
14	13937000	13939200	S6
14	13939200	13939600	S5
14	13939600	13940600	S6
14	13940600	13941000	S5
14	13941000	13941600	S6
14	13941600	13944200	S10
14	13944200	13944400	S5
14	13944400	13945200	S6
14	13945200	13945400	S5
14	13945400	13945600	S7
14	13945600	13948800	S10
14	13948800	13951000	S9
14	13951000	13951400	S8
14	13951400	13951800	S9
14	13951800	13953400	S8
14	13953400	13955000	S9
14	13955000	13955200	S8
14	13955200	13957800	S9
14	13957800	13960000	S10
14	13960000	13961000	S9
14	13961000	13964000	S10
14	13964000	13964400	S8
14	13964400	13966000	S10
14	13966000	13970000	S9
14	13970000	13972000	S10
14	13972000	13975600	S9
14	13975600	13977800	S8
14	13977800	13978800	S9
14	13978800	13979000	S8
14	13979000	13980400	S9
14	13980400	13984800	S10
14	13984800	13985800	S9
14	13985800	13986000	S8
14	13986000	13986200	S9
14	13986200	13987400	S10
14	13987400	13987600	S7
14	13987600	14001800	S10
14	14001800	14002000	S7
14	14002000	14008600	S10
14	14008600	14008800	S7
14	14008800	14015600	S10
14	14015600	14016000	S7
14	14016000	14017800	S10
14	14017800	14018000	S3
14	14018000	14018800	S1
14	14018800	14020400	S10
14	14020400	14020600	S9
14	14020600	14032600	S10
14	14032600	14033000	S8
14	14033000	14033800	S10
14	14033800	14034400	S7
14	14034400	14035000	S9
14	14035000	14035200	S8
14	14035200	14035400	S9
14	14035400	14035600	S8
14	14035600	14036000	S7
14	14036000	14037800	S10
14	14037800	14038000	S7
14	14038000	14038400	S10
14	14038400	14039000	S3
14	14039000	14039200	S2
14	14039200	14040000	S9
14	14040000	14040200	S8
14	14040200	14040400	S9
14	14040400	14043200	S10
14	14043200	14045400	S9
14	14045400	14046000	S8
14	14046000	14049000	S9
14	14049000	14049200	S8
14	14049200	14050600	S10
14	14050600	14052800	S9
14	14052800	14053200	S7
14	14053200	14054400	S10
14	14054400	14054600	S7
14	14054600	14057600	S10
14	14057600	14057800	S7
14	14057800	14058600	S10
14	14058600	14058800	S8
14	14058800	14059200	S9
14	14059200	14059400	S8
14	14059400	14062600	S9
14	14062600	14063000	S8
14	14063000	14065000	S9
14	14065000	14066000	S8
14	14066000	14067400	S9
14	14067400	14067800	S4
14	14067800	14068000	S8
14	14068000	14069400	S9
14	14069400	14069800	S7
14	14069800	14070000	S6
14	14070000	14070800	S5
14	14070800	14071200	S6
14	14071200	14072600	S10
14	14072600	14073000	S7
14	14073000	14074000	S10
14	14074000	14074400	S8
14	14074400	14075400	S9
14	14075400	14075600	S8
14	14075600	14078000	S9
14	14078000	14079000	S8
14	14079000	14083000	S9
14	14083000	14083200	S8
14	14083200	14086000	S9
14	14086000	14086200	S8
14	14086200	14093000	S9
14	14093000	14093800	S10
14	14093800	14094000	S7
14	14094000	14094800	S10
14	14094800	14095800	S9
14	14095800	14097000	S10
14	14097000	14098600	S5
14	14098600	14098800	S8
14	14098800	14099200	S7
14	14099200	14099800	S10
14	14099800	14101000	S8
14	14101000	14101400	S10
14	14101400	14101800	S7
14	14101800	14102200	S10
14	14102200	14102400	S7
14	14102400	14103200	S8
14	14103200	14103400	S7
14	14103400	14104000	S10
14	14104000	14104600	S6
14	14104600	14105200	S5
14	14105200	14106000	S1
14	14106000	14106600	S6
14	14106600	14107200	S5
14	14107200	14108400	S6
14	14108400	14108800	S5
14	14108800	14109000	S1
14	14109000	14109400	S3
14	14109400	14109600	S1
14	14109600	14110000	S3
14	14110000	14110200	S1
14	14110200	14110400	S5
14	14110400	14113400	S10
14	14113400	14113600	S7
14	14113600	14114400	S5
14	14114400	14114600	S1
14	14114600	14114800	S5
14	14114800	14115200	S1
14	14115200	14115600	S3
14	14115600	14116200	S1
14	14116200	14116600	S5
14	14116600	14117000	S6
14	14117000	14117200	S5
14	14117200	14118800	S6
14	14118800	14119400	S5
14	14119400	14120800	S6
14	14120800	14121800	S5
14	14121800	14123200	S6
14	14123200	14126200	S5
14	14126200	14126800	S10
14	14126800	14131200	S9
14	14131200	14131400	S8
14	14131400	14132000	S9
14	14132000	14132200	S8
14	14132200	14136400	S9
14	14136400	14137000	S10
14	14137000	14137600	S7
14	14137600	14138600	S1
14	14138600	14138800	S2
14	14138800	14139400	S6
14	14139400	14141800	S10
14	14141800	14142400	S3
14	14142400	14143200	S1
14	14143200	14143400	S3
14	14143400	14145600	S10
14	14145600	14145800	S7
14	14145800	14147200	S10
14	14147200	14147800	S7
14	14147800	14148600	S6
14	14148600	14149200	S5
14	14149200	14149600	S6
14	14149600	14154000	S10
14	14154000	14154600	S6
14	14154600	14154800	S7
14	14154800	14155600	S10
14	14155600	14156400	S9
14	14156400	14156600	S8
14	14156600	14157600	S9
14	14157600	14158000	S8
14	14158000	14158600	S9
14	14158600	14159200	S10
14	14159200	14159600	S7
14	14159600	14160800	S10
14	14160800	14161000	S7
14	14161000	14161600	S8
14	14161600	14164200	S9
14	14164200	14164400	S8
14	14164400	14166000	S9
14	14166000	14166400	S8
14	14166400	14167000	S10
14	14167000	14167200	S7
14	14167200	14170400	S10
14	14170400	14171200	S9
14	14171200	14171400	S8
14	14171400	14171600	S9
14	14171600	14171800	S10
14	14171800	14172000	S6
14	14172000	14172200	S5
14	14172200	14172800	S7
14	14172800	14174800	S10
14	14174800	14175600	S7
14	14175600	14177000	S10
14	14177000	14178000	S4
14	14178000	14178200	S10
14	14178200	14178800	S4
14	14178800	14179000	S8
14	14179000	14180200	S9
14	14180200	14180600	S8
14	14180600	14181200	S9
14	14181200	14182000	S10
14	14182000	14182200	S7
14	14182200	14182600	S10
14	14182600	14183200	S7
14	14183200	14183600	S10
14	14183600	14185400	S9
14	14185400	14185600	S8
14	14185600	14190000	S9
14	14190000	14190200	S8
14	14190200	14190800	S9
14	14190800	14191000	S8
14	14191000	14192400	S9
14	14192400	14192600	S8
14	14192600	14193600	S9
14	14193600	14194000	S8
14	14194000	14204000	S9
14	14204000	14209000	S10
14	14209000	14209200	S7
14	14209200	14210400	S10
14	14210400	14210800	S7
14	14210800	14211400	S10
14	14211400	14212000	S5
14	14212000	14212200	S6
14	14212200	14213400	S10
14	14213400	14213600	S7
14	14213600	14213800	S2
14	14213800	14215200	S1
14	14215200	14215400	S3
14	14215400	14222400	S10
14	14222400	14222600	S7
14	14222600	14230800	S10
14	14230800	14231000	S7
14	14231000	14232000	S10
14	14232000	14232200	S6
14	14232200	14232600	S5
14	14232600	14232800	S6
14	14232800	14233200	S10
14	14233200	14233400	S7
14	14233400	14234800	S10
14	14234800	14235800	S6
14	14235800	14236000	S3
14	14236000	14236800	S1
14	14236800	14237000	S5
14	14237000	14237200	S6
14	14237200	14237400	S10
14	14237400	14237600	S7
14	14237600	14238800	S9
14	14238800	14239000	S8
14	14239000	14239400	S9
14	14239400	14239600	S8
14	14239600	14240800	S9
14	14240800	14242600	S10
14	14242600	14242800	S7
14	14242800	14243600	S10
14	14243600	14244000	S7
14	14244000	14250200	S10
14	14250200	14250400	S7
14	14250400	14251000	S10
14	14251000	14251200	S7
14	14251200	14252000	S10
14	14252000	14252400	S7
14	14252400	14256800	S10
14	14256800	14257000	S7
14	14257000	14257800	S10
14	14257800	14258000	S7
14	14258000	14258200	S5
14	14258200	14258600	S6
14	14258600	14260800	S10
14	14260800	14261000	S7
14	14261000	14261800	S5
14	14261800	14262200	S6
14	14262200	14263000	S5
14	14263000	14263600	S6
14	14263600	14266000	S10
14	14266000	14266600	S3
14	14266600	14266800	S1
14	14266800	14267200	S3
14	14267200	14267400	S1
14	14267400	14267800	S5
14	14267800	14268000	S6
14	14268000	14268600	S5
14	14268600	14268800	S6
14	14268800	14270800	S10
14	14270800	14271200	S6
14	14271200	14272000	S5
14	14272000	14273200	S6
14	14273200	14273600	S5
14	14273600	14273800	S6
14	14273800	14274200	S7
14	14274200	14276200	S10
14	14276200	14276600	S7
14	14276600	14277000	S10
14	14277000	14278200	S9
14	14278200	14278800	S8
14	14278800	14285600	S9
14	14285600	14287000	S10
14	14287000	14287400	S8
14	14287400	14289200	S9
14	14289200	14289800	S8
14	14289800	14292600	S9
14	14292600	14298000	S10
14	14298000	14298800	S9
14	14298800	14299200	S8
14	14299200	14299800	S9
14	14299800	14302800	S10
14	14302800	14303000	S9
14	14303000	14303200	S8
14	14303200	14304000	S10
14	14304000	14304200	S7
14	14304200	14304600	S8
14	14304600	14304800	S7
14	14304800	14306600	S10
14	14306600	14307000	S7
14	14307000	14308200	S10
14	14308200	14308600	S7
14	14308600	14311200	S10
14	14311200	14311600	S7
14	14311600	14313600	S10
14	14313600	14313800	S7
14	14313800	14314800	S10
14	14314800	14316200	S9
14	14316200	14318000	S10
14	14318000	14319400	S9
14	14319400	14322800	S10
14	14322800	14323000	S4
14	14323000	14325000	S9
14	14325000	14325200	S8
14	14325200	14327800	S9
14	14327800	14328000	S8
14	14328000	14329600	S9
14	14329600	14331800	S10
14	14331800	14332000	S7
14	14332000	14332800	S10
14	14332800	14334000	S9
14	14334000	14334200	S8
14	14334200	14334600	S9
14	14334600	14336800	S10
14	14336800	14337600	S9
14	14337600	14338000	S8
14	14338000	14338400	S9
14	14338400	14338600	S8
14	14338600	14339600	S10
14	14339600	14340400	S9
14	14340400	14345400	S10
14	14345400	14345600	S7
14	14345600	14346800	S10
14	14346800	14347000	S7
14	14347000	14354000	S10
14	14354000	14354400	S3
14	14354400	14354800	S1
14	14354800	14355000	S3
14	14355000	14355800	S10
14	14355800	14356000	S7
14	14356000	14357400	S10
14	14357400	14357600	S6
14	14357600	14358000	S5
14	14358000	14358200	S6
14	14358200	14358600	S5
14	14358600	14359000	S6
14	14359000	14359200	S3
14	14359200	14360000	S1
14	14360000	14360200	S5
14	14360200	14360800	S6
14	14360800	14361000	S5
14	14361000	14361400	S6
14	14361400	14361800	S7
14	14361800	14362400	S10
14	14362400	14363400	S7
14	14363400	14364000	S8
14	14364000	14365000	S10
14	14365000	14365400	S7
14	14365400	14368200	S10
14	14368200	14368600	S7
14	14368600	14370000	S10
14	14370000	14370400	S7
14	14370400	14370800	S10
14	14370800	14371000	S7
14	14371000	14371200	S8
14	14371200	14372200	S9
14	14372200	14372400	S8
14	14372400	14373800	S9
14	14373800	14374000	S8
14	14374000	14376200	S9
14	14376200	14376400	S8
14	14376400	14378600	S9
14	14378600	14380200	S10
14	14380200	14380600	S7
14	14380600	14381000	S10
14	14381000	14383400	S9
14	14383400	14383600	S8
14	14383600	14383800	S9
14	14383800	14384800	S10
14	14384800	14385000	S7
14	14385000	14385400	S1
14	14385400	14385600	S2
14	14385600	14385800	S3
14	14385800	14386200	S2
14	14386200	14386400	S4
14	14386400	14387000	S10
14	14387000	14387200	S8
14	14387200	14387800	S9
14	14387800	14388400	S8
14	14388400	14388600	S7
14	14388600	14389600	S10
14	14389600	14390000	S6
14	14390000	14390600	S5
14	14390600	14390800	S7
14	14390800	14391000	S10
14	14391000	14391200	S7
14	14391200	14392600	S10
14	14392600	14392800	S7
14	14392800	14393800	S10
14	14393800	14394200	S7
14	14394200	14395000	S10
14	14395000	14395400	S7
14	14395400	14397400	S10
14	14397400	14397600	S7
14	14397600	14399200	S10
14	14399200	14399600	S7
14	14399600	14400800	S10
14	14400800	14401600	S7
14	14401600	14403200	S10
14	14403200	14403400	S7
14	14403400	14406000	S10
14	14406000	14406600	S7
14	14406600	14409800	S10
14	14409800	14410000	S8
14	14410000	14410600	S9
14	14410600	14410800	S8
14	14410800	14411200	S10
14	14411200	14411400	S7
14	14411400	14417200	S10
14	14417200	14417400	S7
14	14417400	14422600	S10
14	14422600	14422800	S7
14	14422800	14423400	S10
14	14423400	14423600	S7
14	14423600	14426600	S10
14	14426600	14426800	S7
14	14426800	14428600	S10
14	14428600	14429800	S7
14	14429800	14432000	S10
14	14432000	14432400	S7
14	14432400	14433200	S10
14	14433200	14433600	S7
14	14433600	14434200	S10
14	14434200	14434600	S7
14	14434600	14435000	S10
14	14435000	14435400	S7
14	14435400	14435800	S10
14	14435800	14436000	S7
14	14436000	14437400	S10
14	14437400	14437800	S8
14	14437800	14439800	S10
14	14439800	14440000	S7
14	14440000	14443400	S10
14	14443400	14443800	S7
14	14443800	14447000	S10
14	14447000	14447200	S7
14	14447200	14452600	S10
14	14452600	14452800	S7
14	14452800	14454200	S10
14	14454200	14454600	S7
14	14454600	14455800	S10
14	14455800	14456000	S7
14	14456000	14457600	S10
14	14457600	14457800	S7
14	14457800	14458400	S10
14	14458400	14458600	S3
14	14458600	14459600	S1
14	14459600	14459800	S5
14	14459800	14460200	S7
14	14460200	14461000	S10
14	14461000	14461600	S9
14	14461600	14464200	S10
14	14464200	14466400	S9
14	14466400	14467400	S10
14	14467400	14470200	S9
14	14470200	14471800	S10
14	14471800	14472600	S9
14	14472600	14473600	S10
14	14473600	14474400	S9
14	14474400	14474600	S8
14	14474600	14476200	S9
14	14476200	14476400	S10
14	14476400	14476600	S7
14	14476600	14478800	S10
14	14478800	14479400	S9
14	14479400	14485200	S10
14	14485200	14486000	S8
14	14486000	14487000	S9
14	14487000	14487400	S8
14	14487400	14488600	S9
14	14488600	14489600	S4
14	14489600	14491200	S9
14	14491200	14491400	S8
14	14491400	14493800	S9
14	14493800	14494200	S8
14	14494200	14494800	S9
14	14494800	14495200	S8
14	14495200	14497200	S9
14	14497200	14510600	S10
14	14510600	14511400	S9
14	14511400	14512200	S10
14	14512200	14512400	S7
14	14512400	14512600	S10
14	14512600	14513000	S9
14	14513000	14514000	S8
14	14514000	14514200	S9
14	14514200	14514400	S4
14	14514400	14517400	S9
14	14517400	14517800	S8
14	14517800	14519200	S9
14	14519200	14520200	S8
14	14520200	14521200	S10
14	14521200	14521400	S9
14	14521400	14522000	S10
14	14522000	14528600	S9
14	14528600	14531600	S10
14	14531600	14533400	S9
14	14533400	14534000	S10
14	14534000	14534200	S8
14	14534200	14535000	S10
14	14535000	14538200	S9
14	14538200	14538400	S8
14	14538400	14539000	S9
14	14539000	14539400	S10
14	14539400	14539600	S7
14	14539600	14540400	S10
14	14540400	14540800	S9
14	14540800	14542000	S10
14	14542000	14542200	S7
14	14542200	14543000	S5
14	14543000	14543400	S3
14	14543400	14543600	S5
14	14543600	14544200	S6
14	14544200	14545000	S5
14	14545000	14545200	S6
14	14545200	14551400	S10
14	14551400	14551600	S7
14	14551600	14553000	S8
14	14553000	14553800	S9
14	14553800	14554200	S10
14	14554200	14555000	S9
14	14555000	14555200	S10
14	14555200	14556200	S4
14	14556200	14557400	S9
14	14557400	14557600	S8
14	14557600	14558400	S9
14	14558400	14558600	S8
14	14558600	14561000	S9
14	14561000	14561200	S7
14	14561200	14562400	S10
14	14562400	14562800	S1
14	14562800	14563000	S2
14	14563000	14563600	S1
14	14563600	14563800	S5
14	14563800	14565200	S6
14	14565200	14565800	S5
14	14565800	14566200	S6
14	14566200	14568000	S10
14	14568000	14568200	S7
14	14568200	14571000	S10
14	14571000	14571400	S7
14	14571400	14572000	S10
14	14572000	14572200	S7
14	14572200	14573200	S10
14	14573200	14574600	S7
14	14574600	14575200	S10
14	14575200	14575400	S7
14	14575400	14577400	S10
14	14577400	14577800	S7
14	14577800	14581800	S10
14	14581800	14582000	S7
14	14582000	14582400	S1
14	14582400	14583400	S3
14	14583400	14592000	S10
14	14592000	14592200	S7
14	14592200	14592600	S10
14	14592600	14592800	S7
14	14592800	14593000	S1
14	14593000	14593400	S3
14	14593400	14600800	S10
14	14600800	14601000	S7
14	14601000	14602000	S1
14	14602000	14602200	S2
14	14602200	14602600	S1
14	14602600	14604600	S10
14	14604600	14605000	S7
14	14605000	14605600	S10
14	14605600	14605800	S7
14	14605800	14606400	S10
14	14606400	14606600	S7
14	14606600	14607600	S10
14	14607600	14607800	S7
14	14607800	14612200	S10
14	14612200	14612400	S7
14	14612400	14612600	S10
14	14612600	14612800	S6
14	14612800	14613000	S10
14	14613000	14613600	S7
14	14613600	14613800	S8
14	14613800	14616000	S9
14	14616000	14616600	S8
14	14616600	14617000	S9
14	14617000	14617600	S8
14	14617600	14621200	S9
14	14621200	14621800	S8
14	14621800	14624400	S9
14	14624400	14624600	S8
14	14624600	14625800	S9
14	14625800	14626000	S8
14	14626000	14626800	S4
14	14626800	14627800	S10
14	14627800	14631600	S9
14	14631600	14640600	S10
14	14640600	14642000	S9
14	14642000	14644600	S10
14	14644600	14645000	S5
14	14645000	14645200	S7
14	14645200	14646600	S10
14	14646600	14646800	S7
14	14646800	14647800	S10
14	14647800	14648000	S9
14	14648000	14648600	S8
14	14648600	14648800	S9
14	14648800	14649600	S8
14	14649600	14650000	S7
14	14650000	14653000	S10
14	14653000	14653200	S7
14	14653200	14657000	S10
14	14657000	14657600	S7
14	14657600	14659200	S10
14	14659200	14660000	S1
14	14660000	14660200	S7
14	14660200	14662400	S10
14	14662400	14662600	S8
14	14662600	14663000	S9
14	14663000	14663600	S8
14	14663600	14664200	S9
14	14664200	14664400	S7
14	14664400	14665400	S8
14	14665400	14667000	S9
14	14667000	14667200	S8
14	14667200	14668600	S9
14	14668600	14669000	S8
14	14669000	14678000	S9
14	14678000	14680600	S10
14	14680600	14681400	S9
14	14681400	14684200	S10
14	14684200	14684600	S8
14	14684600	14686400	S10
14	14686400	14687600	S9
14	14687600	14687800	S8
14	14687800	14688200	S9
14	14688200	14688600	S10
14	14688600	14688800	S7
14	14688800	14689600	S8
14	14689600	14691200	S9
14	14691200	14693400	S10
14	14693400	14693600	S7
14	14693600	14695200	S6
14	14695200	14696200	S5
14	14696200	14697200	S6
14	14697200	14706600	S10
14	14706600	14706800	S3
14	14706800	14707400	S1
14	14707400	14707600	S7
14	14707600	14707800	S6
14	14707800	14708000	S7
14	14708000	14710400	S10
14	14710400	14710800	S7
14	14710800	14713000	S10
14	14713000	14713200	S7
14	14713200	14713600	S3
14	14713600	14713800	S1
14	14713800	14715000	S6
14	14715000	14715600	S5
14	14715600	14715800	S6
14	14715800	14717000	S10
14	14717000	14717400	S7
14	14717400	14718600	S10
14	14718600	14718800	S7
14	14718800	14719000	S10
14	14719000	14719800	S4
14	14719800	14720400	S8
14	14720400	14721200	S9
14	14721200	14721600	S8
14	14721600	14722400	S7
14	14722400	14723400	S10
14	14723400	14723600	S7
14	14723600	14725400	S10
14	14725400	14726000	S5
14	14726000	14726400	S6
14	14726400	14726600	S10
14	14726600	14726800	S7
14	14726800	14727400	S10
14	14727400	14730200	S9
14	14730200	14730600	S10
14	14730600	14730800	S7
14	14730800	14731800	S5
14	14731800	14735600	S10
14	14735600	14736000	S7
14	14736000	14741200	S10
14	14741200	14741600	S7
14	14741600	14742200	S1
14	14742200	14742600	S2
14	14742600	14742800	S3
14	14742800	14745800	S10
14	14745800	14746000	S7
14	14746000	14746400	S10
14	14746400	14747600	S9
14	14747600	14747800	S8
14	14747800	14748800	S10
14	14748800	14752000	S9
14	14752000	14752200	S8
14	14752200	14754400	S9
14	14754400	14754600	S8
14	14754600	14755200	S4
14	14755200	14756200	S9
14	14756200	14756600	S8
14	14756600	14756800	S9
14	14756800	14757200	S8
14	14757200	14757800	S9
14	14757800	14758000	S8
14	14758000	14759000	S9
14	14759000	14760000	S8
14	14760000	14762200	S9
14	14762200	14762400	S8
14	14762400	14764000	S9
14	14764000	14764200	S8
14	14764200	14764600	S9
14	14764600	14766000	S8
14	14766000	14767600	S9
14	14767600	14768400	S10
14	14768400	14768600	S7
14	14768600	14768800	S2
14	14768800	14769800	S1
14	14769800	14770000	S2
14	14770000	14770400	S1
14	14770400	14772000	S10
14	14772000	14772200	S7
14	14772200	14772800	S10
14	14772800	14773000	S6
14	14773000	14773800	S5
14	14773800	14774000	S6
14	14774000	14777600	S10
14	14777600	14778200	S7
14	14778200	14779000	S10
14	14779000	14779600	S7
14	14779600	14782600	S10
14	14782600	14783200	S7
14	14783200	14785200	S10
14	14785200	14785400	S7
14	14785400	14786800	S10
14	14786800	14787000	S7
14	14787000	14790400	S10
14	14790400	14790800	S7
14	14790800	14795200	S10
14	14795200	14795400	S7
14	14795400	14795800	S10
14	14795800	14796400	S6
14	14796400	14797200	S5
14	14797200	14797600	S6
14	14797600	14798800	S1
14	14798800	14799400	S6
14	14799400	14800600	S10
14	14800600	14801200	S9
14	14801200	14802800	S10
14	14802800	14803000	S7
14	14803000	14804200	S10
14	14804200	14804400	S7
14	14804400	14804600	S10
14	14804600	14804800	S6
14	14804800	14805400	S1
14	14805400	14806000	S5
14	14806000	14807000	S6
14	14807000	14807400	S10
14	14807400	14810000	S9
14	14810000	14810200	S8
14	14810200	14813000	S9
14	14813000	14815000	S10
14	14815000	14815200	S7
14	14815200	14816200	S10
14	14816200	14816400	S8
14	14816400	14817000	S9
14	14817000	14817400	S8
14	14817400	14818600	S9
14	14818600	14818800	S8
14	14818800	14819000	S9
14	14819000	14819800	S10
14	14819800	14820000	S5
14	14820000	14820400	S1
14	14820400	14821000	S3
14	14821000	14826400	S10
14	14826400	14826800	S7
14	14826800	14828400	S10
14	14828400	14828600	S4
14	14828600	14829000	S10
14	14829000	14829200	S3
14	14829200	14831200	S10
14	14831200	14832400	S9
14	14832400	14832600	S8
14	14832600	14836400	S9
14	14836400	14838000	S10
14	14838000	14840400	S9
14	14840400	14847400	S10
14	14847400	14847600	S8
14	14847600	14848000	S9
14	14848000	14858600	S10
14	14858600	14858800	S7
14	14858800	14861800	S10
14	14861800	14862000	S7
14	14862000	14864000	S10
14	14864000	14864200	S4
14	14864200	14865800	S10
14	14865800	14866000	S7
14	14866000	14867800	S10
14	14867800	14869400	S9
14	14869400	14870200	S10
14	14870200	14870800	S9
14	14870800	14879800	S10
14	14879800	14880000	S7
14	14880000	14887000	S10
14	14887000	14887800	S9
14	14887800	14897600	S10
14	14897600	14899400	S9
14	14899400	14900400	S10
14	14900400	14900800	S7
14	14900800	14905800	S10
14	14905800	14906000	S9
14	14906000	14906200	S8
14	14906200	14906400	S9
14	14906400	14908600	S10
14	14908600	14908800	S7
14	14908800	14910800	S10
14	14910800	14911200	S9
14	14911200	14912600	S10
14	14912600	14912800	S7
14	14912800	14914000	S10
14	14914000	14914200	S3
14	14914200	14914600	S2
14	14914600	14914800	S7
14	14914800	14917800	S10
14	14917800	14919200	S9
14	14919200	14920800	S10
14	14920800	14921800	S9
14	14921800	14922400	S10
14	14922400	14922600	S9
14	14922600	14925600	S10
14	14925600	14926400	S9
14	14926400	14927000	S10
14	14927000	14927200	S7
14	14927200	14927800	S10
14	14927800	14928200	S7
14	14928200	14930000	S10
14	14930000	14930800	S9
14	14930800	14931200	S10
14	14931200	14931800	S9
14	14931800	14932000	S8
14	14932000	14935200	S9
14	14935200	14935400	S8
14	14935400	14935800	S9
14	14935800	14936200	S4
14	14936200	14939600	S9
14	14939600	14943200	S10
14	14943200	14943400	S8
14	14943400	14944000	S10
14	14944000	14944400	S8
14	14944400	14948400	S9
14	14948400	14948600	S8
14	14948600	14950000	S9
14	14950000	14950600	S10
14	14950600	14951200	S1
14	14951200	14951600	S3
14	14951600	14952400	S10
14	14952400	14953000	S7
14	14953000	14954800	S10
14	14954800	14955800	S6
14	14955800	14956200	S5
14	14956200	14957200	S1
14	14957200	14957800	S10
14	14957800	14958200	S7
14	14958200	14958400	S6
14	14958400	14960400	S10
14	14960400	14960600	S7
14	14960600	14961200	S10
14	14961200	14961800	S8
14	14961800	14964800	S9
14	14964800	14965000	S8
14	14965000	14965200	S7
14	14965200	14967000	S10
14	14967000	14967400	S7
14	14967400	14968200	S10
14	14968200	14968800	S7
14	14968800	14969200	S10
14	14969200	14970600	S9
14	14970600	14970800	S8
14	14970800	14972200	S10
14	14972200	14972400	S7
14	14972400	14976800	S10
14	14976800	14977400	S9
14	14977400	14977800	S8
14	14977800	14978800	S10
14	14978800	14979200	S8
14	14979200	14982200	S9
14	14982200	14983200	S10
14	14983200	14983400	S7
14	14983400	14986600	S10
14	14986600	14988200	S9
14	14988200	14991200	S10
14	14991200	14991400	S7
14	14991400	14993000	S10
14	14993000	14993200	S8
14	14993200	14993400	S9
14	14993400	14995400	S10
14	14995400	14995600	S7
14	14995600	14998400	S10
14	14998400	14999000	S9
14	14999000	15004400	S10
14	15004400	15006000	S9
14	15006000	15007600	S10
14	15007600	15007800	S7
14	15007800	15009800	S10
14	15009800	15010000	S7
14	15010000	15010200	S10
14	15010200	15010400	S7
14	15010400	15012400	S10
14	15012400	15012800	S9
14	15012800	15015200	S10
14	15015200	15015600	S7
14	15015600	15016600	S10
14	15016600	15017000	S7
14	15017000	15017600	S10
14	15017600	15017800	S7
14	15017800	15019800	S10
14	15019800	15020200	S9
14	15020200	15020600	S10
14	15020600	15020800	S7
14	15020800	15023400	S10
14	15023400	15023600	S7
14	15023600	15024800	S10
14	15024800	15025000	S7
14	15025000	15027000	S10
14	15027000	15027200	S7
14	15027200	15029800	S10
14	15029800	15030200	S6
14	15030200	15030600	S5
14	15030600	15031000	S6
14	15031000	15032800	S10
14	15032800	15033000	S7
14	15033000	15034800	S10
14	15034800	15035000	S7
14	15035000	15035400	S10
14	15035400	15035800	S9
14	15035800	15037600	S10
14	15037600	15039000	S9
14	15039000	15039200	S7
14	15039200	15039600	S10
14	15039600	15040000	S7
14	15040000	15040600	S10
14	15040600	15040800	S7
14	15040800	15041200	S10
14	15041200	15041400	S7
14	15041400	15043800	S10
14	15043800	15044000	S7
14	15044000	15047200	S10
14	15047200	15047600	S9
14	15047600	15047800	S8
14	15047800	15048000	S9
14	15048000	15048400	S10
14	15048400	15048600	S7
14	15048600	15049800	S10
14	15049800	15050200	S9
14	15050200	15050400	S10
14	15050400	15051200	S9
14	15051200	15051400	S8
14	15051400	15052600	S10
14	15052600	15052800	S8
14	15052800	15057400	S9
14	15057400	15057600	S8
14	15057600	15058400	S9
14	15058400	15058600	S8
14	15058600	15062000	S10
14	15062000	15062800	S7
14	15062800	15063200	S10
14	15063200	15063400	S7
14	15063400	15064200	S5
14	15064200	15064400	S10
14	15064400	15067200	S9
14	15067200	15067600	S8
14	15067600	15069000	S9
14	15069000	15069400	S7
14	15069400	15069800	S10
14	15069800	15070400	S9
14	15070400	15070600	S8
14	15070600	15071200	S9
14	15071200	15072600	S10
14	15072600	15073000	S8
14	15073000	15074000	S10
14	15074000	15074200	S7
14	15074200	15074400	S5
14	15074400	15074600	S6
14	15074600	15075200	S5
14	15075200	15075600	S6
14	15075600	15076200	S10
14	15076200	15076600	S8
14	15076600	15077400	S9
14	15077400	15079200	S10
14	15079200	15080200	S4
14	15080200	15080400	S10
14	15080400	15080600	S4
14	15080600	15080800	S10
14	15080800	15081000	S3
14	15081000	15081200	S2
14	15081200	15081400	S1
14	15081400	15081800	S3
14	15081800	15082000	S1
14	15082000	15082200	S2
14	15082200	15082400	S7
14	15082400	15083600	S8
14	15083600	15085200	S4
14	15085200	15085400	S8
14	15085400	15087800	S9
14	15087800	15089400	S10
14	15089400	15094200	S9
14	15094200	15095200	S10
14	15095200	15095800	S9
14	15095800	15101000	S10
14	15101000	15101200	S7
14	15101200	15103400	S10
14	15103400	15103600	S7
14	15103600	15105600	S10
14	15105600	15106000	S7
14	15106000	15106600	S10
14	15106600	15107000	S7
14	15107000	15107200	S6
14	15107200	15114400	S10
14	15114400	15114600	S7
14	15114600	15116200	S10
14	15116200	15116400	S7
14	15116400	15120200	S10
14	15120200	15120400	S7
14	15120400	15125400	S10
14	15125400	15125600	S7
14	15125600	15128200	S10
14	15128200	15128600	S4
14	15128600	15136400	S10
14	15136400	15138000	S4
14	15138000	15138600	S9
14	15138600	15141600	S10
14	15141600	15142000	S9
14	15142000	15142200	S8
14	15142200	15142400	S7
14	15142400	15143600	S10
14	15143600	15143800	S7
14	15143800	15153400	S10
14	15153400	15153800	S7
14	15153800	15163000	S10
14	15163000	15163200	S3
14	15163200	15169800	S10
14	15169800	15170000	S7
14	15170000	15183200	S10
14	15183200	15183400	S7
14	15183400	15184400	S10
14	15184400	15184800	S7
14	15184800	15186400	S10
14	15186400	15187400	S7
14	15187400	15188000	S10
14	15188000	15188200	S6
14	15188200	15188800	S5
14	15188800	15189200	S6
14	15189200	15189400	S3
14	15189400	15190400	S1
14	15190400	15190600	S5
14	15190600	15191400	S10
14	15191400	15193000	S1
14	15193000	15193400	S10
14	15193400	15193600	S7
14	15193600	15195800	S10
14	15195800	15196000	S7
14	15196000	15197000	S10
14	15197000	15198000	S1
14	15198000	15198400	S3
14	15198400	15199800	S10
14	15199800	15200400	S7
14	15200400	15204000	S10
14	15204000	15204200	S3
14	15204200	15205000	S1
14	15205000	15205200	S5
14	15205200	15206200	S6
14	15206200	15208200	S10
14	15208200	15208400	S7
14	15208400	15215800	S10
14	15215800	15217200	S6
14	15217200	15218600	S10
14	15218600	15218800	S7
14	15218800	15219200	S10
14	15219200	15220800	S1
14	15220800	15221400	S5
14	15221400	15221800	S1
14	15221800	15222200	S7
14	15222200	15222600	S10
14	15222600	15222800	S7
14	15222800	15227600	S10
14	15227600	15227800	S7
14	15227800	15230200	S10
14	15230200	15230400	S4
14	15230400	15231000	S8
14	15231000	15232800	S9
14	15232800	15234000	S8
14	15234000	15234200	S9
14	15234200	15235000	S8
14	15235000	15237400	S9
14	15237400	15237600	S8
14	15237600	15239400	S9
14	15239400	15241600	S10
14	15241600	15242000	S8
14	15242000	15242600	S9
14	15242600	15242800	S10
14	15242800	15243000	S7
14	15243000	15243400	S10
14	15243400	15243800	S3
14	15243800	15244000	S1
14	15244000	15244200	S2
14	15244200	15244600	S1
14	15244600	15245000	S3
14	15245000	15245200	S4
14	15245200	15247600	S10
14	15247600	15248200	S7
14	15248200	15250600	S10
14	15250600	15251200	S7
14	15251200	15251800	S10
14	15251800	15252000	S5
14	15252000	15252400	S6
14	15252400	15253800	S5
14	15253800	15254400	S6
14	15254400	15255000	S10
14	15255000	15255200	S4
14	15255200	15256200	S10
14	15256200	15257200	S9
14	15257200	15258600	S10
14	15258600	15258800	S8
14	15258800	15259400	S9
14	15259400	15260400	S10
14	15260400	15260800	S7
14	15260800	15261200	S10
14	15261200	15261400	S6
14	15261400	15261600	S5
14	15261600	15261800	S6
14	15261800	15263400	S5
14	15263400	15263800	S10
14	15263800	15264400	S7
14	15264400	15265200	S10
14	15265200	15265600	S7
14	15265600	15266400	S10
14	15266400	15267200	S9
14	15267200	15267400	S8
14	15267400	15268800	S9
14	15268800	15270400	S10
14	15270400	15270800	S9
14	15270800	15271800	S10
14	15271800	15272200	S7
14	15272200	15277200	S10
14	15277200	15277800	S3
14	15277800	15278000	S1
14	15278000	15278200	S2
14	15278200	15278600	S7
14	15278600	15279400	S10
14	15279400	15279600	S3
14	15279600	15281000	S1
14	15281000	15281400	S3
14	15281400	15285400	S10
14	15285400	15285800	S7
14	15285800	15293600	S10
14	15293600	15293800	S7
14	15293800	15294000	S6
14	15294000	15295800	S10
14	15295800	15296400	S7
14	15296400	15296800	S10
14	15296800	15297400	S9
14	15297400	15297600	S10
14	15297600	15297800	S4
14	15297800	15298000	S1
14	15298000	15298400	S3
14	15298400	15299000	S1
14	15299000	15299200	S2
14	15299200	15299800	S1
14	15299800	15300400	S3
14	15300400	15304600	S10
14	15304600	15305200	S1
14	15305200	15305400	S3
14	15305400	15306800	S10
14	15306800	15307000	S7
14	15307000	15313000	S10
14	15313000	15313200	S7
14	15313200	15315200	S10
14	15315200	15317400	S9
14	15317400	15319600	S10
14	15319600	15320200	S7
14	15320200	15320400	S1
14	15320400	15320800	S7
14	15320800	15321200	S10
14	15321200	15322600	S4
14	15322600	15323000	S6
14	15323000	15323400	S5
14	15323400	15324000	S6
14	15324000	15324200	S5
14	15324200	15324400	S6
14	15324400	15325800	S10
14	15325800	15326000	S7
14	15326000	15327000	S10
14	15327000	15327800	S7
14	15327800	15331400	S10
14	15331400	15331800	S3
14	15331800	15332000	S1
14	15332000	15332200	S7
14	15332200	15332400	S10
14	15332400	15333800	S9
14	15333800	15334400	S10
14	15334400	15334800	S4
14	15334800	15338200	S9
14	15338200	15348200	S10
14	15348200	15348600	S9
14	15348600	15360400	S10
14	15360400	15360800	S9
14	15360800	15363800	S10
14	15363800	15364400	S9
14	15364400	15365200	S10
14	15365200	15365400	S7
14	15365400	15367000	S10
14	15367000	15367200	S7
14	15367200	15379000	S10
14	15379000	15380800	S9
14	15380800	15381800	S4
14	15381800	15383600	S10
14	15383600	15383800	S7
14	15383800	15390600	S10
14	15390600	15390800	S7
14	15390800	15393000	S10
14	15393000	15393200	S7
14	15393200	15394600	S10
14	15394600	15395000	S7
14	15395000	15395600	S10
14	15395600	15395800	S7
14	15395800	15396000	S3
14	15396000	15399200	S10
14	15399200	15399600	S7
14	15399600	15399800	S2
14	15399800	15400000	S1
14	15400000	15400200	S3
14	15400200	15400400	S1
14	15400400	15401200	S10
14	15401200	15401600	S7
14	15401600	15403600	S10
14	15403600	15404200	S7
14	15404200	15412200	S10
14	15412200	15412400	S7
14	15412400	15413200	S10
14	15413200	15413400	S7
14	15413400	15414600	S10
14	15414600	15414800	S7
14	15414800	15415800	S10
14	15415800	15416200	S7
14	15416200	15418000	S10
14	15418000	15418400	S7
14	15418400	15427600	S10
14	15427600	15427800	S7
14	15427800	15428400	S10
14	15428400	15428600	S3
14	15428600	15429600	S1
14	15429600	15429800	S5
14	15429800	15430000	S7
14	15430000	15430400	S10
14	15430400	15430600	S2
14	15430600	15431200	S1
14	15431200	15439600	S10
14	15439600	15440000	S3
14	15440000	15440600	S1
14	15440600	15440800	S6
14	15440800	15441000	S5
14	15441000	15441400	S1
14	15441400	15441800	S3
14	15441800	15444800	S10
14	15444800	15445400	S7
14	15445400	15447200	S10
14	15447200	15447800	S1
14	15447800	15448200	S3
14	15448200	15448600	S10
14	15448600	15448800	S7
14	15448800	15449800	S10
14	15449800	15450200	S7
14	15450200	15451000	S10
14	15451000	15452000	S7
14	15452000	15454400	S10
14	15454400	15454600	S7
14	15454600	15456000	S10
14	15456000	15456200	S7
14	15456200	15461000	S10
14	15461000	15461400	S6
14	15461400	15462400	S10
14	15462400	15462600	S7
14	15462600	15464000	S10
14	15464000	15464200	S3
14	15464200	15464600	S1
14	15464600	15465000	S5
14	15465000	15465200	S6
14	15465200	15465400	S7
14	15465400	15466600	S10
14	15466600	15467600	S9
14	15467600	15471000	S10
14	15471000	15476400	S9
14	15476400	15476600	S8
14	15476600	15479600	S9
14	15479600	15482400	S10
14	15482400	15483000	S6
14	15483000	15483800	S10
14	15483800	15484600	S9
14	15484600	15485600	S10
14	15485600	15486400	S9
14	15486400	15486600	S8
14	15486600	15487000	S9
14	15487000	15488000	S4
14	15488000	15492800	S9
14	15492800	15493400	S10
14	15493400	15493600	S7
14	15493600	15494600	S10
14	15494600	15495000	S9
14	15495000	15495200	S6
14	15495200	15495400	S10
14	15495400	15495600	S7
14	15495600	15496400	S1
14	15496400	15496600	S7
14	15496600	15500200	S10
14	15500200	15500400	S7
14	15500400	15502000	S10
14	15502000	15502400	S5
14	15502400	15503600	S6
14	15503600	15504200	S5
14	15504200	15504800	S6
14	15504800	15505000	S7
14	15505000	15508600	S10
14	15508600	15509000	S7
14	15509000	15514200	S10
14	15514200	15514400	S7
14	15514400	15519000	S10
14	15519000	15519200	S3
14	15519200	15520200	S10
14	15520200	15520400	S7
14	15520400	15520600	S5
14	15520600	15521200	S6
14	15521200	15521800	S10
14	15521800	15522000	S6
14	15522000	15522200	S3
14	15522200	15523400	S10
14	15523400	15523600	S7
14	15523600	15525200	S10
14	15525200	15525400	S2
14	15525400	15526000	S1
14	15526000	15526400	S3
14	15526400	15526800	S10
14	15526800	15527200	S7
14	15527200	15532800	S10
14	15532800	15535400	S9
14	15535400	15536000	S10
14	15536000	15536200	S9
14	15536200	15541000	S10
14	15541000	15541200	S3
14	15541200	15541600	S2
14	15541600	15541800	S3
14	15541800	15542000	S1
14	15542000	15543000	S10
14	15543000	15543200	S7
14	15543200	15543400	S2
14	15543400	15543800	S1
14	15543800	15544400	S3
14	15544400	15545400	S1
14	15545400	15545600	S3
14	15545600	15546000	S10
14	15546000	15546200	S7
14	15546200	15549200	S10
14	15549200	15549400	S7
14	15549400	15554400	S10
14	15554400	15554800	S4
14	15554800	15559000	S10
14	15559000	15559200	S8
14	15559200	15571000	S9
14	15571000	15571400	S8
14	15571400	15571600	S9
14	15571600	15573000	S10
14	15573000	15573400	S8
14	15573400	15578800	S9
14	15578800	15579000	S8
14	15579000	15581400	S10
14	15581400	15581600	S5
14	15581600	15582200	S1
14	15582200	15582600	S3
14	15582600	15582800	S1
14	15582800	15583200	S3
14	15583200	15583400	S1
14	15583400	15583600	S7
14	15583600	15583800	S6
14	15583800	15584200	S5
14	15584200	15584600	S1
14	15584600	15584800	S6
14	15584800	15586200	S10
14	15586200	15586400	S7
14	15586400	15586800	S10
14	15586800	15587000	S8
14	15587000	15588000	S9
14	15588000	15588200	S4
14	15588200	15589200	S10
14	15589200	15591200	S6
14	15591200	15591400	S5
14	15591400	15591600	S6
14	15591600	15592000	S5
14	15592000	15593400	S6
14	15593400	15593600	S5
14	15593600	15594000	S6
14	15594000	15595400	S5
14	15595400	15595600	S6
14	15595600	15598400	S10
14	15598400	15603000	S9
14	15603000	15603200	S7
14	15603200	15603600	S10
14	15603600	15603800	S7
14	15603800	15604200	S10
14	15604200	15608000	S9
14	15608000	15609200	S10
14	15609200	15609400	S5
14	15609400	15609800	S6
14	15609800	15610000	S5
14	15610000	15610400	S6
14	15610400	15610800	S5
14	15610800	15611600	S6
14	15611600	15612200	S1
14	15612200	15612400	S2
14	15612400	15612800	S4
14	15612800	15613000	S3
14	15613000	15613600	S10
14	15613600	15613800	S7
14	15613800	15616000	S10
14	15616000	15616200	S7
14	15616200	15616600	S10
14	15616600	15617200	S7
14	15617200	15619000	S10
14	15619000	15619600	S7
14	15619600	15623600	S10
14	15623600	15624200	S6
14	15624200	15625000	S5
14	15625000	15625400	S6
14	15625400	15626800	S10
14	15626800	15627000	S7
14	15627000	15629800	S10
14	15629800	15630000	S7
14	15630000	15630400	S10
14	15630400	15630800	S6
14	15630800	15631800	S5
14	15631800	15641000	S10
14	15641000	15641200	S7
14	15641200	15655600	S10
14	15655600	15656000	S9
14	15656000	15656200	S8
14	15656200	15656400	S9
14	15656400	15659200	S10
14	15659200	15659600	S9
14	15659600	15661200	S10
14	15661200	15661400	S9
14	15661400	15661600	S8
14	15661600	15663200	S9
14	15663200	15663600	S8
14	15663600	15670400	S9
14	15670400	15670800	S10
14	15670800	15671800	S1
14	15671800	15675400	S10
14	15675400	15675800	S7
14	15675800	15689800	S10
14	15689800	15690200	S7
14	15690200	15691000	S10
14	15691000	15691200	S7
14	15691200	15692000	S10
14	15692000	15692600	S7
14	15692600	15694800	S10
14	15694800	15696400	S9
14	15696400	15698000	S10
14	15698000	15698200	S8
14	15698200	15698600	S10
14	15698600	15700000	S9
14	15700000	15700200	S8
14	15700200	15701200	S9
14	15701200	15702000	S10
14	15702000	15702400	S7
14	15702400	15705800	S10
14	15705800	15706000	S7
14	15706000	15706400	S10
14	15706400	15707000	S7
14	15707000	15707800	S10
14	15707800	15708000	S7
14	15708000	15708600	S10
14	15708600	15709000	S7
14	15709000	15711600	S10
14	15711600	15712000	S7
14	15712000	15712400	S10
14	15712400	15713000	S7
14	15713000	15715200	S10
14	15715200	15715800	S7
14	15715800	15716400	S10
14	15716400	15716800	S6
14	15716800	15717200	S5
14	15717200	15717600	S6
14	15717600	15720000	S10
14	15720000	15720800	S6
14	15720800	15721400	S5
14	15721400	15722800	S6
14	15722800	15723400	S5
14	15723400	15724600	S6
14	15724600	15724800	S5
14	15724800	15725200	S6
14	15725200	15725800	S5
14	15725800	15726000	S6
14	15726000	15727400	S5
14	15727400	15728600	S10
14	15728600	15729000	S6
14	15729000	15729400	S5
14	15729400	15729600	S6
14	15729600	15730400	S10
14	15730400	15730600	S7
14	15730600	15730800	S10
14	15730800	15731000	S3
14	15731000	15731200	S2
14	15731200	15732000	S1
14	15732000	15732200	S7
14	15732200	15733000	S10
14	15733000	15733400	S7
14	15733400	15734000	S10
14	15734000	15734200	S7
14	15734200	15735600	S10
14	15735600	15741200	S9
14	15741200	15741400	S8
14	15741400	15741600	S9
14	15741600	15742600	S10
14	15742600	15743000	S7
14	15743000	15743400	S10
14	15743400	15743600	S7
14	15743600	15744200	S10
14	15744200	15744400	S7
14	15744400	15747800	S10
14	15747800	15748200	S3
14	15748200	15748400	S1
14	15748400	15748600	S2
14	15748600	15749000	S10
14	15749000	15749400	S7
14	15749400	15749600	S4
14	15749600	15751000	S9
14	15751000	15751800	S8
14	15751800	15758200	S9
14	15758200	15758400	S4
14	15758400	15758600	S10
14	15758600	15760200	S4
14	15760200	15761000	S8
14	15761000	15765800	S9
14	15765800	15766000	S8
14	15766000	15766200	S9
14	15766200	15768000	S10
14	15768000	15768400	S8
14	15768400	15781200	S9
14	15781200	15785000	S10
14	15785000	15785400	S9
14	15785400	15786000	S10
14	15786000	15786200	S7
14	15786200	15787600	S10
14	15787600	15790600	S9
14	15790600	15790800	S8
14	15790800	15791400	S9
14	15791400	15791800	S8
14	15791800	15792200	S9
14	15792200	15793000	S10
14	15793000	15793200	S5
14	15793200	15793600	S1
14	15793600	15793800	S3
14	15793800	15796800	S10
14	15796800	15797200	S7
14	15797200	15797600	S10
14	15797600	15798000	S7
14	15798000	15799000	S10
14	15799000	15799400	S7
14	15799400	15800200	S10
14	15800200	15801400	S7
14	15801400	15802000	S10
14	15802000	15803000	S9
14	15803000	15803400	S8
14	15803400	15807600	S9
14	15807600	15808400	S8
14	15808400	15809200	S9
14	15809200	15810000	S10
14	15810000	15810200	S7
14	15810200	15810400	S2
14	15810400	15810600	S4
14	15810600	15811800	S9
14	15811800	15812200	S6
14	15812200	15813000	S5
14	15813000	15813400	S6
14	15813400	15813800	S5
14	15813800	15814200	S6
14	15814200	15815000	S10
14	15815000	15816800	S9
14	15816800	15817000	S8
14	15817000	15819600	S9
14	15819600	15820800	S10
14	15820800	15821200	S7
14	15821200	15821800	S10
14	15821800	15823000	S9
14	15823000	15823400	S8
14	15823400	15825400	S9
14	15825400	15826000	S10
14	15826000	15826200	S5
14	15826200	15826600	S1
14	15826600	15827400	S3
14	15827400	15831000	S10
14	15831000	15831200	S7
14	15831200	15831600	S10
14	15831600	15832200	S3
14	15832200	15832400	S1
14	15832400	15832600	S2
14	15832600	15834600	S10
14	15834600	15835000	S7
14	15835000	15841000	S10
14	15841000	15841200	S7
14	15841200	15843800	S10
14	15843800	15844200	S7
14	15844200	15845800	S10
14	15845800	15846000	S7
14	15846000	15846200	S5
14	15846200	15846400	S6
14	15846400	15849200	S10
14	15849200	15850000	S7
14	15850000	15850400	S6
14	15850400	15851200	S10
14	15851200	15851400	S7
14	15851400	15852200	S10
14	15852200	15852600	S7
14	15852600	15854400	S10
14	15854400	15855200	S7
14	15855200	15856200	S10
14	15856200	15856400	S7
14	15856400	15857600	S10
14	15857600	15857800	S5
14	15857800	15858000	S1
14	15858000	15858400	S10
14	15858400	15858600	S3
14	15858600	15859400	S1
14	15859400	15859600	S5
14	15859600	15859800	S7
14	15859800	15860400	S10
14	15860400	15860800	S7
14	15860800	15862000	S10
14	15862000	15862400	S7
14	15862400	15863400	S10
14	15863400	15864200	S9
14	15864200	15864600	S10
14	15864600	15865200	S4
14	15865200	15867200	S9
14	15867200	15867600	S8
14	15867600	15868200	S4
14	15868200	15869600	S8
14	15869600	15871800	S9
14	15871800	15872000	S8
14	15872000	15872400	S9
14	15872400	15872600	S8
14	15872600	15877200	S10
14	15877200	15877600	S3
14	15877600	15878200	S1
14	15878200	15878600	S3
14	15878600	15883400	S10
14	15883400	15883600	S3
14	15883600	15884400	S1
14	15884400	15893000	S10
14	15893000	15893200	S7
14	15893200	15894400	S10
14	15894400	15895000	S7
14	15895000	15895600	S10
14	15895600	15895800	S3
14	15895800	15896600	S1
14	15896600	15897000	S10
14	15897000	15897200	S7
14	15897200	15897600	S1
14	15897600	15897800	S5
14	15897800	15898000	S6
14	15898000	15899000	S10
14	15899000	15899200	S7
14	15899200	15900800	S10
14	15900800	15901200	S7
14	15901200	15902400	S10
14	15902400	15904000	S7
14	15904000	15905000	S10
14	15905000	15905200	S7
14	15905200	15907600	S10
14	15907600	15907800	S7
14	15907800	15910400	S10
14	15910400	15910600	S7
14	15910600	15912400	S10
14	15912400	15912600	S6
14	15912600	15913800	S5
14	15913800	15914000	S6
14	15914000	15914600	S7
14	15914600	15914800	S10
14	15914800	15916000	S9
14	15916000	15916400	S8
14	15916400	15917400	S9
14	15917400	15917600	S8
14	15917600	15918400	S9
14	15918400	15919000	S8
14	15919000	15920200	S9
14	15920200	15921800	S10
14	15921800	15922200	S7
14	15922200	15922400	S2
14	15922400	15922800	S3
14	15922800	15931000	S10
14	15931000	15931400	S7
14	15931400	15948200	S10
14	15948200	15949600	S9
14	15949600	15949800	S8
14	15949800	15950000	S9
14	15950000	15955400	S10
14	15955400	15956600	S9
14	15956600	15961400	S10
14	15961400	15961600	S7
14	15961600	15964400	S10
14	15964400	15964800	S9
14	15964800	15972400	S10
14	15972400	15972600	S7
14	15972600	15982400	S10
14	15982400	15982600	S7
14	15982600	16000600	S10
14	16000600	16006200	S9
14	16006200	16006800	S8
14	16006800	16009800	S9
14	16009800	16010400	S8
14	16010400	16011000	S4
14	16011000	16014000	S9
14	16014000	16017000	S10
14	16017000	16017800	S9
14	16017800	16018000	S8
14	16018000	16018200	S9
14	16018200	16020000	S10
14	16020000	16022600	S9
14	16022600	16023000	S10
14	16023000	16023200	S7
14	16023200	16023400	S8
14	16023400	16024400	S9
14	16024400	16024800	S8
14	16024800	16028800	S9
14	16028800	16029200	S8
14	16029200	16029400	S9
14	16029400	16030600	S8
14	16030600	16034200	S9
14	16034200	16034400	S4
14	16034400	16035000	S10
14	16035000	16035600	S7
14	16035600	16039600	S10
14	16039600	16039800	S7
14	16039800	16051600	S10
14	16051600	16051800	S7
14	16051800	16056200	S10
14	16056200	16056800	S7
14	16056800	16058200	S10
14	16058200	16059400	S9
14	16059400	16059600	S7
14	16059600	16060200	S8
14	16060200	16061400	S9
14	16061400	16063400	S10
14	16063400	16064800	S7
14	16064800	16065000	S10
14	16065000	16065200	S8
14	16065200	16070000	S9
14	16070000	16073200	S10
14	16073200	16073400	S6
14	16073400	16073800	S5
14	16073800	16074200	S7
14	16074200	16075400	S10
14	16075400	16077400	S9
14	16077400	16078200	S10
14	16078200	16079400	S9
14	16079400	16079800	S8
14	16079800	16083000	S9
14	16083000	16083200	S8
14	16083200	16084200	S10
14	16084200	16084400	S7
14	16084400	16086000	S10
14	16086000	16086600	S9
14	16086600	16089400	S10
14	16089400	16090000	S9
14	16090000	16090400	S8
14	16090400	16090600	S1
14	16090600	16090800	S7
14	16090800	16092800	S10
14	16092800	16093000	S6
14	16093000	16093200	S7
14	16093200	16093800	S10
14	16093800	16094000	S2
14	16094000	16094200	S1
14	16094200	16095000	S3
14	16095000	16099200	S10
14	16099200	16099400	S7
14	16099400	16108400	S10
14	16108400	16109000	S1
14	16109000	16118800	S10
14	16118800	16119200	S7
14	16119200	16119800	S10
14	16119800	16120000	S3
14	16120000	16122800	S10
14	16122800	16123000	S3
14	16123000	16123800	S1
14	16123800	16124000	S2
14	16124000	16124400	S5
14	16124400	16124600	S6
14	16124600	16125000	S7
14	16125000	16130400	S10
14	16130400	16130600	S3
14	16130600	16131200	S1
14	16131200	16131400	S5
14	16131400	16131600	S6
14	16131600	16131800	S5
14	16131800	16132600	S1
14	16132600	16133000	S2
14	16133000	16133200	S7
14	16133200	16133800	S8
14	16133800	16135600	S9
14	16135600	16142000	S10
14	16142000	16142200	S6
14	16142200	16143000	S5
14	16143000	16144200	S6
14	16144200	16144800	S5
14	16144800	16145200	S6
14	16145200	16146600	S10
14	16146600	16148400	S1
14	16148400	16148800	S7
14	16148800	16150000	S10
14	16150000	16150200	S7
14	16150200	16151000	S10
14	16151000	16151600	S7
14	16151600	16152400	S10
14	16152400	16152800	S7
14	16152800	16154600	S10
14	16154600	16154800	S7
14	16154800	16156000	S10
14	16156000	16156400	S6
14	16156400	16156600	S5
14	16156600	16156800	S1
14	16156800	16157200	S3
14	16157200	16158800	S1
14	16158800	16159200	S5
14	16159200	16159600	S6
14	16159600	16160200	S3
14	16160200	16160600	S1
14	16160600	16161200	S5
14	16161200	16161400	S6
14	16161400	16162600	S10
14	16162600	16162800	S6
14	16162800	16164200	S5
14	16164200	16164400	S7
14	16164400	16164600	S8
14	16164600	16177000	S9
14	16177000	16177400	S8
14	16177400	16178400	S9
14	16178400	16179200	S8
14	16179200	16179600	S9
14	16179600	16180200	S10
14	16180200	16180400	S7
14	16180400	16181000	S5
14	16181000	16181400	S1
14	16181400	16182000	S3
14	16182000	16182400	S5
14	16182400	16183200	S6
14	16183200	16187800	S10
14	16187800	16188200	S5
14	16188200	16188800	S6
14	16188800	16189000	S5
14	16189000	16189600	S1
14	16189600	16190000	S3
14	16190000	16190400	S1
14	16190400	16191000	S4
14	16191000	16191200	S7
14	16191200	16192200	S10
14	16192200	16192400	S7
14	16192400	16194200	S10
14	16194200	16194400	S7
14	16194400	16195200	S10
14	16195200	16199800	S9
14	16199800	16200000	S10
14	16200000	16200200	S8
14	16200200	16200800	S7
14	16200800	16201000	S5
14	16201000	16201200	S6
14	16201200	16202400	S10
14	16202400	16203000	S9
14	16203000	16203200	S8
14	16203200	16205000	S9
14	16205000	16205200	S8
14	16205200	16206000	S9
14	16206000	16208600	S8
14	16208600	16209000	S9
14	16209000	16209200	S8
14	16209200	16210200	S9
14	16210200	16210400	S10
14	16210400	16211200	S7
14	16211200	16213800	S10
14	16213800	16215000	S7
14	16215000	16218400	S10
14	16218400	16218800	S7
14	16218800	16221800	S10
14	16221800	16222000	S7
14	16222000	16227400	S10
14	16227400	16227600	S7
14	16227600	16236600	S10
14	16236600	16236800	S7
14	16236800	16248000	S10
14	16248000	16248600	S7
14	16248600	16250200	S10
14	16250200	16250400	S7
14	16250400	16251400	S10
14	16251400	16252200	S9
14	16252200	16253000	S7
14	16253000	16254000	S10
14	16254000	16254600	S7
14	16254600	16255600	S10
14	16255600	16256000	S7
14	16256000	16257000	S10
14	16257000	16257600	S7
14	16257600	16258600	S10
14	16258600	16258800	S7
14	16258800	16259600	S10
14	16259600	16260000	S7
14	16260000	16263400	S10
14	16263400	16264000	S7
14	16264000	16266200	S10
14	16266200	16266600	S7
14	16266600	16266800	S10
14	16266800	16268000	S9
14	16268000	16268200	S8
14	16268200	16271000	S10
14	16271000	16271200	S7
14	16271200	16271800	S10
14	16271800	16272000	S7
14	16272000	16274800	S10
14	16274800	16275000	S7
14	16275000	16276000	S10
14	16276000	16278800	S7
14	16278800	16280800	S10
14	16280800	16281800	S7
14	16281800	16282400	S10
14	16282400	16282600	S7
14	16282600	16283800	S10
14	16283800	16284600	S7
14	16284600	16286600	S10
14	16286600	16286800	S7
14	16286800	16288000	S10
14	16288000	16288800	S7
14	16288800	16289800	S10
14	16289800	16290200	S7
14	16290200	16293200	S10
14	16293200	16293400	S7
14	16293400	16298800	S10
14	16298800	16299000	S7
14	16299000	16300600	S10
14	16300600	16301000	S7
14	16301000	16303000	S10
14	16303000	16303800	S7
14	16303800	16304200	S10
14	16304200	16304400	S7
14	16304400	16305000	S10
14	16305000	16305200	S7
14	16305200	16305800	S10
14	16305800	16306800	S7
14	16306800	16307600	S10
14	16307600	16308000	S7
14	16308000	16308600	S10
14	16308600	16309600	S7
14	16309600	16311400	S10
14	16311400	16311600	S7
14	16311600	16312600	S10
14	16312600	16313000	S7
14	16313000	16317600	S10
14	16317600	16317800	S7
14	16317800	16318200	S10
14	16318200	16318400	S7
14	16318400	16318800	S10
14	16318800	16319000	S7
14	16319000	16319400	S10
14	16319400	16320000	S7
14	16320000	16320600	S10
14	16320600	16321800	S7
14	16321800	16322200	S10
14	16322200	16322800	S7
14	16322800	16323600	S10
14	16323600	16323800	S7
14	16323800	16324800	S10
14	16324800	16325000	S7
14	16325000	16326600	S10
14	16326600	16326800	S7
14	16326800	16333400	S10
14	16333400	16334000	S7
14	16334000	16335400	S10
14	16335400	16336000	S7
14	16336000	16338400	S10
14	16338400	16338800	S7
14	16338800	16339800	S10
14	16339800	16340200	S7
14	16340200	16340600	S10
14	16340600	16340800	S7
14	16340800	16342800	S10
14	16342800	16343000	S7
14	16343000	16345600	S10
14	16345600	16346200	S7
14	16346200	16346800	S10
14	16346800	16347000	S8
14	16347000	16347600	S9
14	16347600	16348000	S8
14	16348000	16348800	S9
14	16348800	16349000	S8
14	16349000	16350400	S9
14	16350400	16355600	S10
14	16355600	16355800	S7
14	16355800	16360200	S10
14	16360200	16360600	S7
14	16360600	16364000	S10
14	16364000	16364200	S7
14	16364200	16368200	S10
14	16368200	16368800	S7
14	16368800	16369200	S10
14	16369200	16369600	S7
14	16369600	16370400	S10
14	16370400	16370600	S7
14	16370600	16375200	S10
14	16375200	16375600	S7
14	16375600	16382000	S10
14	16382000	16382200	S7
14	16382200	16384600	S10
14	16384600	16385000	S7
14	16385000	16389600	S10
14	16389600	16389800	S7
14	16389800	16390400	S10
14	16390400	16390600	S7
14	16390600	16395600	S10
14	16395600	16395800	S7
14	16395800	16399200	S10
14	16399200	16399600	S7
14	16399600	16401000	S10
14	16401000	16401400	S7
14	16401400	16404600	S10
14	16404600	16405000	S8
14	16405000	16409400	S10
14	16409400	16409600	S7
14	16409600	16413200	S10
14	16413200	16413400	S7
14	16413400	16414800	S10
14	16414800	16415000	S7
14	16415000	16416800	S10
14	16416800	16417000	S7
14	16417000	16418800	S10
14	16418800	16419000	S7
14	16419000	16422200	S10
14	16422200	16422400	S7
14	16422400	16427200	S10
14	16427200	16427400	S7
14	16427400	16428000	S10
14	16428000	16428200	S7
14	16428200	16429400	S10
14	16429400	16429800	S9
14	16429800	16432000	S10
14	16432000	16432200	S7
14	16432200	16432800	S10
14	16432800	16435000	S9
14	16435000	16435400	S8
14	16435400	16438400	S10
14	16438400	16438800	S9
14	16438800	16439200	S8
14	16439200	16439600	S10
14	16439600	16440000	S1
14	16440000	16440200	S2
14	16440200	16440400	S1
14	16440400	16440600	S7
14	16440600	16443800	S10
14	16443800	16446000	S7
14	16446000	16446400	S10
14	16446400	16446600	S7
14	16446600	16447800	S10
14	16447800	16448000	S7
14	16448000	16450200	S10
14	16450200	16450400	S7
14	16450400	16452000	S10
14	16452000	16452400	S7
14	16452400	16453600	S10
14	16453600	16454400	S7
14	16454400	16456600	S10
14	16456600	16457200	S7
14	16457200	16457800	S10
14	16457800	16458000	S7
14	16458000	16460200	S10
14	16460200	16460600	S7
14	16460600	16466800	S10
14	16466800	16467600	S5
14	16467600	16467800	S6
14	16467800	16468400	S10
14	16468400	16468600	S7
14	16468600	16469200	S10
14	16469200	16470000	S5
14	16470000	16470600	S1
14	16470600	16471000	S3
14	16471000	16473400	S10
14	16473400	16474000	S7
14	16474000	16475000	S10
14	16475000	16475600	S7
14	16475600	16476200	S10
14	16476200	16476800	S7
14	16476800	16480600	S10
14	16480600	16481000	S8
14	16481000	16481400	S7
14	16481400	16483200	S10
14	16483200	16483400	S7
14	16483400	16484800	S10
14	16484800	16486000	S7
14	16486000	16487600	S10
14	16487600	16487800	S3
14	16487800	16488800	S4
14	16488800	16489200	S10
14	16489200	16489800	S9
14	16489800	16490200	S8
14	16490200	16490400	S9
14	16490400	16490600	S8
14	16490600	16491600	S10
14	16491600	16492000	S7
14	16492000	16492600	S10
14	16492600	16493000	S7
14	16493000	16494000	S9
14	16494000	16494200	S8
14	16494200	16497800	S9
14	16497800	16498000	S8
14	16498000	16499800	S9
14	16499800	16500400	S8
14	16500400	16500800	S7
14	16500800	16501800	S10
14	16501800	16503400	S9
14	16503400	16503600	S8
14	16503600	16506200	S9
14	16506200	16506400	S8
14	16506400	16508000	S9
14	16508000	16508200	S8
14	16508200	16511800	S9
14	16511800	16512400	S10
14	16512400	16512600	S7
14	16512600	16513200	S10
14	16513200	16515200	S9
14	16515200	16515400	S8
14	16515400	16515600	S9
14	16515600	16517600	S10
14	16517600	16518000	S9
14	16518000	16518400	S8
14	16518400	16519600	S9
14	16519600	16520400	S10
14	16520400	16520600	S5
14	16520600	16521800	S1
14	16521800	16522000	S3
14	16522000	16523000	S10
14	16523000	16523200	S7
14	16523200	16525600	S10
14	16525600	16525800	S7
14	16525800	16531200	S10
14	16531200	16531600	S7
14	16531600	16532200	S10
14	16532200	16532800	S7
14	16532800	16536800	S10
14	16536800	16537200	S7
14	16537200	16538000	S10
14	16538000	16538200	S7
14	16538200	16542000	S10
14	16542000	16542200	S7
14	16542200	16543400	S10
14	16543400	16543800	S9
14	16543800	16544000	S8
14	16544000	16547200	S9
14	16547200	16552600	S10
14	16552600	16553000	S9
14	16553000	16556800	S10
14	16556800	16557000	S9
14	16557000	16557400	S8
14	16557400	16558000	S9
14	16558000	16559400	S10
14	16559400	16560000	S4
14	16560000	16560200	S7
14	16560200	16569400	S10
14	16569400	16570400	S9
14	16570400	16570600	S10
14	16570600	16571600	S9
14	16571600	16573200	S10
14	16573200	16573400	S9
14	16573400	16573600	S8
14	16573600	16575200	S9
14	16575200	16575400	S8
14	16575400	16583000	S9
14	16583000	16583800	S10
14	16583800	16584000	S7
14	16584000	16586200	S10
14	16586200	16586600	S9
14	16586600	16588000	S10
14	16588000	16588400	S7
14	16588400	16593800	S10
14	16593800	16594400	S7
14	16594400	16596200	S10
14	16596200	16596400	S7
14	16596400	16597800	S10
14	16597800	16598200	S4
14	16598200	16602800	S10
14	16602800	16603000	S7
14	16603000	16605000	S10
14	16605000	16605200	S7
14	16605200	16620000	S10
14	16620000	16620600	S3
14	16620600	16620800	S7
14	16620800	16622800	S10
14	16622800	16623200	S3
14	16623200	16623800	S1
14	16623800	16625200	S10
14	16625200	16625600	S3
14	16625600	16626000	S1
14	16626000	16631400	S10
14	16631400	16631600	S6
14	16631600	16632800	S1
14	16632800	16633000	S2
14	16633000	16635400	S10
14	16635400	16635800	S7
14	16635800	16636800	S10
14	16636800	16637600	S6
14	16637600	16638800	S7
14	16638800	16640200	S10
14	16640200	16640800	S7
14	16640800	16641600	S10
14	16641600	16642400	S7
14	16642400	16643000	S9
14	16643000	16643600	S10
14	16643600	16643800	S4
14	16643800	16644000	S6
14	16644000	16644600	S5
14	16644600	16644800	S6
14	16644800	16645200	S7
14	16645200	16645800	S6
14	16645800	16646200	S5
14	16646200	16646600	S6
14	16646600	16647200	S10
14	16647200	16648200	S7
14	16648200	16649200	S10
14	16649200	16650000	S5
14	16650000	16650600	S6
14	16650600	16650800	S5
14	16650800	16651600	S6
14	16651600	16652800	S5
14	16652800	16653800	S10
14	16653800	16654800	S7
14	16654800	16655600	S10
14	16655600	16657400	S9
14	16657400	16657600	S8
14	16657600	16658600	S10
14	16658600	16658800	S7
14	16658800	16659400	S10
14	16659400	16660000	S6
14	16660000	16661000	S5
14	16661000	16661400	S6
14	16661400	16661800	S5
14	16661800	16662000	S6
14	16662000	16662200	S5
14	16662200	16663000	S10
14	16663000	16663200	S7
14	16663200	16663400	S10
14	16663400	16663600	S8
14	16663600	16663800	S9
14	16663800	16664600	S10
14	16664600	16664800	S7
14	16664800	16665000	S10
14	16665000	16665200	S7
14	16665200	16666200	S10
14	16666200	16666600	S9
14	16666600	16667200	S10
14	16667200	16667400	S7
14	16667400	16668000	S2
14	16668000	16668200	S1
14	16668200	16668400	S2
14	16668400	16669000	S3
14	16669000	16669400	S1
14	16669400	16669800	S7
14	16669800	16670000	S8
14	16670000	16670400	S9
14	16670400	16670600	S8
14	16670600	16671000	S9
14	16671000	16671200	S8
14	16671200	16673200	S9
14	16673200	16674200	S8
14	16674200	16674400	S4
14	16674400	16674600	S7
14	16674600	16675000	S10
14	16675000	16675400	S7
14	16675400	16675800	S5
14	16675800	16676000	S1
14	16676000	16676400	S10
14	16676400	16682200	S9
14	16682200	16683200	S10
14	16683200	16683400	S7
14	16683400	16684600	S10
14	16684600	16684800	S7
14	16684800	16685800	S10
14	16685800	16686200	S8
14	16686200	16687600	S9
14	16687600	16690200	S10
14	16690200	16690800	S7
14	16690800	16693000	S10
14	16693000	16693200	S9
14	16693200	16693400	S8
14	16693400	16694600	S7
14	16694600	16695000	S10
14	16695000	16695200	S4
14	16695200	16696200	S9
14	16696200	16697200	S8
14	16697200	16697800	S9
14	16697800	16698000	S8
14	16698000	16698800	S9
14	16698800	16699000	S8
14	16699000	16700400	S9
14	16700400	16701000	S8
14	16701000	16703800	S9
14	16703800	16704600	S10
14	16704600	16704800	S7
14	16704800	16705000	S10
14	16705000	16705400	S7
14	16705400	16705800	S10
14	16705800	16706200	S7
14	16706200	16708800	S10
14	16708800	16709200	S7
14	16709200	16712600	S10
14	16712600	16712800	S7
14	16712800	16714200	S10
14	16714200	16714400	S7
14	16714400	16715800	S10
14	16715800	16716000	S7
14	16716000	16716800	S10
14	16716800	16717200	S7
14	16717200	16717800	S10
14	16717800	16718000	S7
14	16718000	16718200	S6
14	16718200	16719400	S10
14	16719400	16719600	S7
14	16719600	16720600	S10
14	16720600	16721000	S9
14	16721000	16728400	S10
14	16728400	16729000	S3
14	16729000	16729200	S1
14	16729200	16729400	S7
14	16729400	16729800	S10
14	16729800	16732400	S9
14	16732400	16732600	S8
14	16732600	16733400	S4
14	16733400	16734400	S8
14	16734400	16737200	S9
14	16737200	16737400	S8
14	16737400	16738400	S9
14	16738400	16738600	S10
14	16738600	16738800	S7
14	16738800	16739000	S2
14	16739000	16739200	S1
14	16739200	16739400	S7
14	16739400	16740400	S10
14	16740400	16740600	S7
14	16740600	16740800	S10
14	16740800	16744000	S9
14	16744000	16744600	S8
14	16744600	16746000	S9
14	16746000	16746200	S8
14	16746200	16746800	S9
14	16746800	16747000	S8
14	16747000	16748400	S9
14	16748400	16748600	S8
14	16748600	16750800	S9
14	16750800	16751000	S8
14	16751000	16752400	S9
14	16752400	16754000	S10
14	16754000	16754200	S7
14	16754200	16757200	S10
14	16757200	16758000	S7
14	16758000	16760000	S10
14	16760000	16760200	S2
14	16760200	16760800	S1
14	16760800	16761000	S5
14	16761000	16761600	S7
14	16761600	16762400	S10
14	16762400	16762600	S7
14	16762600	16763000	S10
14	16763000	16763200	S9
14	16763200	16763400	S8
14	16763400	16763600	S9
14	16763600	16764400	S10
14	16764400	16764800	S1
14	16764800	16768200	S10
14	16768200	16769000	S7
14	16769000	16769400	S2
14	16769400	16770400	S1
14	16770400	16770800	S7
14	16770800	16771200	S10
14	16771200	16771800	S9
14	16771800	16773400	S10
14	16773400	16774000	S9
14	16774000	16774200	S8
14	16774200	16775400	S9
14	16775400	16775600	S8
14	16775600	16782000	S9
14	16782000	16782200	S8
14	16782200	16783000	S9
14	16783000	16783200	S8
14	16783200	16784000	S9
14	16784000	16791000	S10
14	16791000	16791400	S7
14	16791400	16793800	S10
14	16793800	16794400	S7
14	16794400	16795000	S10
14	16795000	16795200	S2
14	16795200	16797400	S1
14	16797400	16797800	S6
14	16797800	16798200	S5
14	16798200	16798800	S6
14	16798800	16799800	S10
14	16799800	16800200	S7
14	16800200	16802200	S10
14	16802200	16802400	S7
14	16802400	16803400	S10
14	16803400	16803600	S7
14	16803600	16807400	S10
14	16807400	16807600	S7
14	16807600	16811200	S10
14	16811200	16811400	S7
14	16811400	16813200	S10
14	16813200	16813400	S7
14	16813400	16814400	S10
14	16814400	16814600	S7
14	16814600	16818000	S10
14	16818000	16818200	S7
14	16818200	16820600	S10
14	16820600	16821800	S7
14	16821800	16828400	S10
14	16828400	16828600	S7
14	16828600	16847600	S10
14	16847600	16847800	S7
14	16847800	16848800	S10
14	16848800	16849000	S7
14	16849000	16851400	S10
14	16851400	16852200	S1
14	16852200	16852600	S3
14	16852600	16855600	S10
14	16855600	16856000	S7
14	16856000	16859600	S10
14	16859600	16859800	S7
14	16859800	16860200	S10
14	16860200	16860400	S7
14	16860400	16861600	S10
14	16861600	16862000	S3
14	16862000	16862200	S1
14	16862200	16862400	S2
14	16862400	16862800	S10
14	16862800	16863000	S7
14	16863000	16863400	S1
14	16863400	16863800	S3
14	16863800	16865000	S10
14	16865000	16865400	S7
14	16865400	16866400	S10
14	16866400	16866600	S4
14	16866600	16866800	S8
14	16866800	16867000	S7
14	16867000	16867200	S10
14	16867200	16867800	S4
14	16867800	16868200	S8
14	16868200	16869600	S9
14	16869600	16870600	S4
14	16870600	16873200	S9
14	16873200	16876200	S10
14	16876200	16876600	S7
14	16876600	16878200	S10
14	16878200	16885600	S9
14	16885600	16885800	S8
14	16885800	16891000	S9
14	16891000	16892200	S10
14	16892200	16892400	S7
14	16892400	16895600	S10
14	16895600	16895800	S7
14	16895800	16898200	S10
14	16898200	16899400	S7
14	16899400	16904200	S10
14	16904200	16904600	S7
14	16904600	16906400	S10
14	16906400	16907000	S7
14	16907000	16908400	S10
14	16908400	16908600	S7
14	16908600	16911200	S10
14	16911200	16911800	S7
14	16911800	16912800	S10
14	16912800	16913000	S7
14	16913000	16913400	S10
14	16913400	16914800	S7
14	16914800	16916000	S10
14	16916000	16916600	S7
14	16916600	16920800	S10
14	16920800	16921000	S9
14	16921000	16921200	S8
14	16921200	16922400	S10
14	16922400	16922600	S7
14	16922600	16923000	S5
14	16923000	16923200	S6
14	16923200	16923800	S10
14	16923800	16924000	S7
14	16924000	16925800	S10
14	16925800	16926800	S7
14	16926800	16927400	S10
14	16927400	16928200	S7
14	16928200	16929800	S10
14	16929800	16930000	S7
14	16930000	16931600	S10
14	16931600	16932400	S9
14	16932400	16933200	S8
14	16933200	16934800	S9
14	16934800	16935200	S8
14	16935200	16935400	S9
14	16935400	16936600	S10
14	16936600	16937000	S4
14	16937000	16937800	S8
14	16937800	16939000	S9
14	16939000	16939800	S8
14	16939800	16943800	S10
14	16943800	16944200	S3
14	16944200	16944400	S2
14	16944400	16944600	S1
14	16944600	16945600	S5
14	16945600	16946000	S1
14	16946000	16946200	S3
14	16946200	16946800	S10
14	16946800	16947400	S7
14	16947400	16950000	S10
14	16950000	16950400	S7
14	16950400	16950800	S2
14	16950800	16951400	S1
14	16951400	16952000	S10
14	16952000	16952400	S6
14	16952400	16953400	S1
14	16953400	16953600	S7
14	16953600	16954800	S10
14	16954800	16955600	S7
14	16955600	16955800	S6
14	16955800	16957200	S10
14	16957200	16957400	S7
14	16957400	16958200	S10
14	16958200	16958600	S7
14	16958600	16960200	S10
14	16960200	16960400	S7
14	16960400	16962800	S10
14	16962800	16963000	S7
14	16963000	16964000	S10
14	16964000	16964400	S7
14	16964400	16964600	S10
14	16964600	16964800	S3
14	16964800	16965000	S7
14	16965000	16966000	S10
14	16966000	16966200	S6
14	16966200	16966400	S7
14	16966400	16970600	S10
14	16970600	16970800	S6
14	16970800	16971200	S5
14	16971200	16971600	S1
14	16971600	16971800	S2
14	16971800	16973400	S10
14	16973400	16973800	S7
14	16973800	16974600	S10
14	16974600	16974800	S6
14	16974800	16975600	S5
14	16975600	16975800	S6
14	16975800	16977000	S10
14	16977000	16978800	S9
14	16978800	16979000	S4
14	16979000	16979400	S10
14	16979400	16979600	S7
14	16979600	16980000	S10
14	16980000	16980200	S7
14	16980200	16981400	S8
14	16981400	16981800	S7
14	16981800	16982000	S10
14	16982000	16982200	S9
14	16982200	16982400	S8
14	16982400	16982800	S9
14	16982800	16983200	S8
14	16983200	16983600	S9
14	16983600	16984000	S8
14	16984000	16984200	S9
14	16984200	16988000	S10
14	16988000	16988800	S9
14	16988800	16989000	S10
14	16989000	16989400	S7
14	16989400	16990000	S10
14	16990000	16990400	S7
14	16990400	16990600	S8
14	16990600	16991600	S9
14	16991600	16991800	S8
14	16991800	16992200	S9
14	16992200	16992800	S8
14	16992800	16993800	S9
14	16993800	16994200	S8
14	16994200	16995400	S9
14	16995400	16995800	S8
14	16995800	16997000	S9
14	16997000	16999600	S10
14	16999600	16999800	S7
14	16999800	17000000	S10
14	17000000	17001600	S9
14	17001600	17002200	S10
14	17002200	17002400	S1
14	17002400	17002600	S2
14	17002600	17003400	S1
14	17003400	17003800	S7
14	17003800	17005600	S10
14	17005600	17005800	S4
14	17005800	17006800	S10
14	17006800	17007600	S7
14	17007600	17008000	S10
14	17008000	17008800	S7
14	17008800	17009400	S10
14	17009400	17009800	S7
14	17009800	17010400	S5
14	17010400	17010600	S6
14	17010600	17012000	S10
14	17012000	17012600	S7
14	17012600	17013200	S10
14	17013200	17013400	S6
14	17013400	17013800	S5
14	17013800	17014000	S7
14	17014000	17015600	S10
14	17015600	17015800	S7
14	17015800	17016600	S10
14	17016600	17017000	S7
14	17017000	17018400	S10
14	17018400	17018600	S7
14	17018600	17019200	S5
14	17019200	17019400	S7
14	17019400	17019800	S10
14	17019800	17020800	S7
14	17020800	17022200	S10
14	17022200	17022400	S7
14	17022400	17023200	S10
14	17023200	17023400	S7
14	17023400	17024200	S10
14	17024200	17024800	S7
14	17024800	17027000	S10
14	17027000	17028200	S7
14	17028200	17029000	S10
14	17029000	17029800	S7
14	17029800	17030200	S5
14	17030200	17030400	S6
14	17030400	17031600	S5
14	17031600	17032800	S6
14	17032800	17034000	S5
14	17034000	17034400	S6
14	17034400	17036600	S10
14	17036600	17036800	S7
14	17036800	17037400	S10
14	17037400	17037600	S7
14	17037600	17041600	S10
14	17041600	17041800	S7
14	17041800	17042000	S8
14	17042000	17042200	S9
14	17042200	17043600	S10
14	17043600	17044200	S7
14	17044200	17045800	S10
14	17045800	17046000	S8
14	17046000	17047200	S9
14	17047200	17048000	S4
14	17048000	17049600	S9
14	17049600	17049800	S8
14	17049800	17051000	S9
14	17051000	17051200	S8
14	17051200	17059600	S9
14	17059600	17062600	S10
14	17062600	17062800	S7
14	17062800	17063600	S9
14	17063600	17066600	S10
14	17066600	17066800	S7
14	17066800	17068200	S10
14	17068200	17068600	S9
14	17068600	17069000	S10
14	17069000	17069400	S7
14	17069400	17069600	S8
14	17069600	17070000	S9
14	17070000	17070400	S8
14	17070400	17072400	S9
14	17072400	17072600	S8
14	17072600	17073200	S9
14	17073200	17075000	S10
14	17075000	17075200	S7
14	17075200	17076800	S10
14	17076800	17077200	S7
14	17077200	17080000	S10
14	17080000	17080200	S7
14	17080200	17083400	S10
14	17083400	17084800	S9
14	17084800	17085000	S8
14	17085000	17086200	S4
14	17086200	17086400	S8
14	17086400	17088200	S9
14	17088200	17088600	S8
14	17088600	17096600	S9
14	17096600	17097000	S10
14	17097000	17097400	S7
14	17097400	17097800	S10
14	17097800	17098200	S7
14	17098200	17098400	S10
14	17098400	17098600	S8
14	17098600	17101200	S9
14	17101200	17101600	S4
14	17101600	17102600	S5
14	17102600	17103200	S4
14	17103200	17105400	S9
14	17105400	17105800	S8
14	17105800	17107000	S9
14	17107000	17111000	S10
14	17111000	17111200	S7
14	17111200	17116400	S10
14	17116400	17116600	S7
14	17116600	17118200	S10
14	17118200	17118600	S7
14	17118600	17119800	S10
14	17119800	17120200	S9
14	17120200	17122200	S10
14	17122200	17122600	S7
14	17122600	17123000	S10
14	17123000	17123200	S7
14	17123200	17124000	S10
14	17124000	17124200	S7
14	17124200	17132000	S10
14	17132000	17132400	S7
14	17132400	17138400	S10
14	17138400	17138600	S7
14	17138600	17140600	S10
14	17140600	17140800	S7
14	17140800	17145600	S10
14	17145600	17145800	S9
14	17145800	17146200	S8
14	17146200	17146400	S9
14	17146400	17150000	S10
14	17150000	17150600	S7
14	17150600	17151200	S10
14	17151200	17151400	S7
14	17151400	17152400	S10
14	17152400	17152800	S7
14	17152800	17154800	S10
14	17154800	17155000	S7
14	17155000	17158600	S10
14	17158600	17159000	S7
14	17159000	17161400	S10
14	17161400	17162000	S9
14	17162000	17164600	S10
14	17164600	17164800	S7
14	17164800	17167000	S10
14	17167000	17167200	S7
14	17167200	17168000	S10
14	17168000	17168600	S9
14	17168600	17171000	S10
14	17171000	17171200	S7
14	17171200	17173400	S10
14	17173400	17174200	S9
14	17174200	17176200	S10
14	17176200	17176400	S7
14	17176400	17179600	S10
14	17179600	17179800	S7
14	17179800	17180800	S10
14	17180800	17181000	S7
14	17181000	17181600	S10
14	17181600	17184000	S9
14	17184000	17185200	S10
14	17185200	17185600	S4
14	17185600	17185800	S8
14	17185800	17186800	S10
14	17186800	17187000	S7
14	17187000	17187600	S5
14	17187600	17187800	S7
14	17187800	17190800	S10
14	17190800	17192400	S5
14	17192400	17192800	S3
14	17192800	17193200	S6
14	17193200	17193800	S1
14	17193800	17194400	S5
14	17194400	17194600	S6
14	17194600	17194800	S5
14	17194800	17196000	S6
14	17196000	17196200	S5
14	17196200	17196400	S6
14	17196400	17198800	S5
14	17198800	17199000	S1
14	17199000	17199400	S3
14	17199400	17200400	S1
14	17200400	17201800	S5
14	17201800	17202200	S6
14	17202200	17203000	S5
14	17203000	17203400	S6
14	17203400	17204400	S5
14	17204400	17204600	S6
14	17204600	17205000	S5
14	17205000	17205400	S10
14	17205400	17205600	S7
14	17205600	17206600	S10
14	17206600	17207200	S5
14	17207200	17207600	S10
14	17207600	17208000	S8
14	17208000	17208400	S9
14	17208400	17209400	S10
14	17209400	17210200	S7
14	17210200	17210800	S10
14	17210800	17211000	S7
14	17211000	17212200	S10
14	17212200	17212600	S7
14	17212600	17213200	S10
14	17213200	17213400	S8
14	17213400	17215000	S9
14	17215000	17215400	S8
14	17215400	17216400	S9
14	17216400	17216800	S8
14	17216800	17218000	S9
14	17218000	17220200	S10
14	17220200	17220400	S2
14	17220400	17220600	S1
14	17220600	17220800	S2
14	17220800	17221000	S3
14	17221000	17224400	S10
14	17224400	17224600	S7
14	17224600	17225400	S10
14	17225400	17225600	S7
14	17225600	17226200	S10
14	17226200	17226600	S7
14	17226600	17227800	S10
14	17227800	17228000	S7
14	17228000	17228800	S10
14	17228800	17229200	S7
14	17229200	17231400	S10
14	17231400	17231800	S7
14	17231800	17237800	S10
14	17237800	17238000	S7
14	17238000	17239800	S10
14	17239800	17240400	S7
14	17240400	17245200	S10
14	17245200	17245400	S7
14	17245400	17248200	S10
14	17248200	17248600	S7
14	17248600	17251400	S10
14	17251400	17252000	S7
14	17252000	17253600	S10
14	17253600	17253800	S7
14	17253800	17254400	S10
14	17254400	17254600	S7
14	17254600	17256200	S10
14	17256200	17257000	S7
14	17257000	17257600	S10
14	17257600	17257800	S7
14	17257800	17261600	S10
14	17261600	17261800	S7
14	17261800	17262600	S10
14	17262600	17263000	S7
14	17263000	17263200	S10
14	17263200	17263400	S3
14	17263400	17265400	S10
14	17265400	17266400	S7
14	17266400	17267200	S10
14	17267200	17267400	S7
14	17267400	17270600	S10
14	17270600	17270800	S7
14	17270800	17272400	S10
14	17272400	17273000	S8
14	17273000	17277000	S9
14	17277000	17277600	S8
14	17277600	17278600	S9
14	17278600	17278800	S8
14	17278800	17279800	S9
14	17279800	17280400	S8
14	17280400	17280800	S9
14	17280800	17281200	S8
14	17281200	17286200	S9
14	17286200	17286400	S8
14	17286400	17287200	S9
14	17287200	17289400	S8
14	17289400	17294400	S9
14	17294400	17295400	S8
14	17295400	17303200	S9
14	17303200	17304200	S10
14	17304200	17305600	S9
14	17305600	17306600	S10
14	17306600	17307000	S7
14	17307000	17314800	S10
14	17314800	17315400	S7
14	17315400	17317400	S10
14	17317400	17317600	S7
14	17317600	17317800	S2
14	17317800	17318000	S7
14	17318000	17319600	S10
14	17319600	17319800	S7
14	17319800	17320200	S10
14	17320200	17320400	S7
14	17320400	17320800	S10
14	17320800	17321200	S7
14	17321200	17323600	S10
14	17323600	17326000	S9
14	17326000	17326400	S8
14	17326400	17326600	S7
14	17326600	17332000	S10
14	17332000	17332200	S7
14	17332200	17333000	S10
14	17333000	17334000	S7
14	17334000	17334600	S10
14	17334600	17335800	S7
14	17335800	17336600	S10
14	17336600	17337600	S7
14	17337600	17340000	S10
14	17340000	17340600	S8
14	17340600	17341000	S7
14	17341000	17341800	S10
14	17341800	17342000	S4
14	17342000	17344400	S10
14	17344400	17344800	S7
14	17344800	17349400	S10
14	17349400	17349600	S7
14	17349600	17350800	S10
14	17350800	17351000	S7
14	17351000	17352200	S10
14	17352200	17352400	S7
14	17352400	17352800	S10
14	17352800	17353200	S7
14	17353200	17355200	S10
14	17355200	17355600	S7
14	17355600	17356600	S10
14	17356600	17357200	S7
14	17357200	17357600	S10
14	17357600	17357800	S7
14	17357800	17359600	S10
14	17359600	17361600	S9
14	17361600	17362200	S8
14	17362200	17362600	S7
14	17362600	17363800	S10
14	17363800	17364000	S7
14	17364000	17364800	S10
14	17364800	17366200	S7
14	17366200	17367600	S10
14	17367600	17367800	S7
14	17367800	17372200	S10
14	17372200	17372400	S4
14	17372400	17376200	S10
14	17376200	17376800	S7
14	17376800	17377200	S10
14	17377200	17377600	S7
14	17377600	17379400	S10
14	17379400	17379800	S7
14	17379800	17382200	S10
14	17382200	17382400	S7
14	17382400	17385200	S10
14	17385200	17385400	S7
14	17385400	17386800	S10
14	17386800	17387000	S7
14	17387000	17387400	S10
14	17387400	17388000	S7
14	17388000	17391200	S10
14	17391200	17391400	S7
14	17391400	17393400	S10
14	17393400	17393600	S9
14	17393600	17393800	S8
14	17393800	17394600	S9
14	17394600	17396400	S10
14	17396400	17396600	S9
14	17396600	17397000	S10
14	17397000	17397200	S8
14	17397200	17402600	S10
14	17402600	17403400	S7
14	17403400	17404000	S10
14	17404000	17404400	S8
14	17404400	17410400	S10
14	17410400	17410600	S7
14	17410600	17411200	S10
14	17411200	17411800	S7
14	17411800	17412600	S10
14	17412600	17412800	S7
14	17412800	17413200	S10
14	17413200	17413600	S7
14	17413600	17414200	S10
14	17414200	17414600	S7
14	17414600	17415000	S10
14	17415000	17415200	S7
14	17415200	17415400	S6
14	17415400	17416200	S10
14	17416200	17416400	S2
14	17416400	17417000	S1
14	17417000	17418600	S10
14	17418600	17418800	S7
14	17418800	17419400	S10
14	17419400	17419800	S9
14	17419800	17421800	S10
14	17421800	17422000	S9
14	17422000	17422200	S8
14	17422200	17422600	S10
14	17422600	17423000	S1
14	17423000	17423200	S2
14	17423200	17423800	S7
14	17423800	17424400	S10
14	17424400	17424600	S7
14	17424600	17425400	S10
14	17425400	17425600	S9
14	17425600	17425800	S8
14	17425800	17429400	S10
14	17429400	17429600	S7
14	17429600	17431200	S10
14	17431200	17432200	S7
14	17432200	17433000	S10
14	17433000	17433200	S7
14	17433200	17435400	S10
14	17435400	17436000	S7
14	17436000	17439800	S10
14	17439800	17440000	S7
14	17440000	17445800	S10
14	17445800	17446000	S7
14	17446000	17452400	S10
14	17452400	17452600	S7
14	17452600	17453000	S10
14	17453000	17453200	S7
14	17453200	17454600	S10
14	17454600	17454800	S7
14	17454800	17457000	S10
14	17457000	17458000	S7
14	17458000	17459600	S10
14	17459600	17459800	S7
14	17459800	17461400	S10
14	17461400	17461600	S7
14	17461600	17469600	S10
14	17469600	17469800	S7
14	17469800	17470400	S10
14	17470400	17470600	S7
14	17470600	17471800	S10
14	17471800	17472800	S7
14	17472800	17474400	S10
14	17474400	17474600	S7
14	17474600	17482800	S10
14	17482800	17483000	S7
14	17483000	17485400	S10
14	17485400	17485600	S7
14	17485600	17486600	S10
14	17486600	17488200	S7
14	17488200	17489800	S10
14	17489800	17491400	S9
14	17491400	17491600	S8
14	17491600	17494600	S10
14	17494600	17495600	S7
14	17495600	17496400	S10
14	17496400	17496600	S7
14	17496600	17497400	S10
14	17497400	17497600	S7
14	17497600	17499400	S10
14	17499400	17499600	S7
14	17499600	17500600	S10
14	17500600	17500800	S7
14	17500800	17504400	S10
14	17504400	17504800	S7
14	17504800	17507800	S10
14	17507800	17508000	S7
14	17508000	17508400	S10
14	17508400	17508600	S7
14	17508600	17509600	S10
14	17509600	17510000	S7
14	17510000	17511000	S10
14	17511000	17512000	S7
14	17512000	17512800	S10
14	17512800	17513000	S7
14	17513000	17514800	S10
14	17514800	17515200	S7
14	17515200	17515800	S10
14	17515800	17516000	S7
14	17516000	17516800	S10
14	17516800	17517000	S7
14	17517000	17517400	S10
14	17517400	17518000	S7
14	17518000	17518400	S10
14	17518400	17518600	S7
14	17518600	17520000	S10
14	17520000	17520600	S7
14	17520600	17524400	S10
14	17524400	17524600	S7
14	17524600	17525000	S10
14	17525000	17525200	S7
14	17525200	17526600	S10
14	17526600	17526800	S7
14	17526800	17529000	S10
14	17529000	17529600	S7
14	17529600	17530600	S10
14	17530600	17531200	S7
14	17531200	17531800	S10
14	17531800	17532400	S7
14	17532400	17534600	S10
14	17534600	17534800	S7
14	17534800	17540800	S10
14	17540800	17541400	S7
14	17541400	17542600	S10
14	17542600	17542800	S7
14	17542800	17543400	S10
14	17543400	17543600	S7
14	17543600	17545000	S10
14	17545000	17545200	S4
14	17545200	17545600	S10
14	17545600	17546400	S7
14	17546400	17548400	S10
14	17548400	17549000	S7
14	17549000	17549600	S10
14	17549600	17549800	S7
14	17549800	17550800	S10
14	17550800	17551200	S7
14	17551200	17551800	S10
14	17551800	17552000	S7
14	17552000	17554600	S10
14	17554600	17555200	S7
14	17555200	17556000	S10
14	17556000	17556200	S7
14	17556200	17557200	S10
14	17557200	17558800	S9
14	17558800	17559000	S8
14	17559000	17560000	S9
14	17560000	17560200	S8
14	17560200	17560600	S10
14	17560600	17560800	S7
14	17560800	17562800	S10
14	17562800	17563000	S7
14	17563000	17565000	S10
14	17565000	17565200	S7
14	17565200	17566400	S10
14	17566400	17566600	S7
14	17566600	17567600	S10
14	17567600	17567800	S7
14	17567800	17572600	S10
14	17572600	17572800	S7
14	17572800	17573800	S10
14	17573800	17574000	S7
14	17574000	17575000	S10
14	17575000	17575400	S7
14	17575400	17576400	S10
14	17576400	17576600	S7
14	17576600	17579000	S10
14	17579000	17579200	S7
14	17579200	17579600	S10
14	17579600	17579800	S7
14	17579800	17580400	S10
14	17580400	17580600	S7
14	17580600	17585200	S10
14	17585200	17585400	S7
14	17585400	17597200	S10
14	17597200	17598200	S7
14	17598200	17598600	S10
14	17598600	17598800	S7
14	17598800	17599600	S10
14	17599600	17599800	S7
14	17599800	17607600	S10
14	17607600	17607800	S7
14	17607800	17608400	S10
14	17608400	17610400	S9
14	17610400	17610600	S4
14	17610600	17613600	S9
14	17613600	17617400	S10
14	17617400	17617600	S9
14	17617600	17617800	S4
14	17617800	17623600	S10
14	17623600	17623800	S7
14	17623800	17624000	S10
14	17624000	17625000	S9
14	17625000	17626000	S10
14	17626000	17626400	S1
14	17626400	17627000	S3
14	17627000	17633000	S10
14	17633000	17633200	S7
14	17633200	17634800	S10
14	17634800	17635000	S9
14	17635000	17635200	S8
14	17635200	17636600	S9
14	17636600	17637000	S10
14	17637000	17637200	S7
14	17637200	17637600	S1
14	17637600	17639800	S10
14	17639800	17640400	S7
14	17640400	17641000	S10
14	17641000	17641600	S6
14	17641600	17641800	S5
14	17641800	17642000	S6
14	17642000	17642400	S5
14	17642400	17642600	S6
14	17642600	17642800	S5
14	17642800	17643200	S1
14	17643200	17643600	S3
14	17643600	17644000	S1
14	17644000	17644400	S5
14	17644400	17645400	S6
14	17645400	17645600	S5
14	17645600	17645800	S6
14	17645800	17646200	S5
14	17646200	17646400	S6
14	17646400	17646600	S5
14	17646600	17646800	S1
14	17646800	17647600	S3
14	17647600	17649000	S10
14	17649000	17649200	S5
14	17649200	17649400	S6
14	17649400	17650000	S5
14	17650000	17650200	S1
14	17650200	17650600	S7
14	17650600	17656800	S10
14	17656800	17657000	S7
14	17657000	17658200	S10
14	17658200	17658400	S7
14	17658400	17662200	S10
14	17662200	17662400	S7
14	17662400	17664200	S10
14	17664200	17664400	S7
14	17664400	17668600	S10
14	17668600	17668800	S7
14	17668800	17674800	S10
14	17674800	17675200	S7
14	17675200	17676600	S10
14	17676600	17676800	S7
14	17676800	17690000	S10
14	17690000	17690200	S7
14	17690200	17691400	S10
14	17691400	17691800	S7
14	17691800	17692600	S10
14	17692600	17693000	S7
14	17693000	17694200	S10
14	17694200	17694400	S7
14	17694400	17695400	S10
14	17695400	17697600	S9
14	17697600	17697800	S8
14	17697800	17699200	S9
14	17699200	17700000	S8
14	17700000	17700200	S7
14	17700200	17700800	S10
14	17700800	17701000	S7
14	17701000	17703600	S10
14	17703600	17704200	S7
14	17704200	17708000	S10
14	17708000	17708600	S7
14	17708600	17710200	S10
14	17710200	17710400	S7
14	17710400	17712600	S10
14	17712600	17712800	S7
14	17712800	17713600	S10
14	17713600	17714000	S7
14	17714000	17715600	S10
14	17715600	17715800	S7
14	17715800	17716400	S10
14	17716400	17716600	S7
14	17716600	17721000	S10
14	17721000	17721400	S8
14	17721400	17726200	S10
14	17726200	17726800	S7
14	17726800	17729800	S10
14	17729800	17730000	S7
14	17730000	17730800	S10
14	17730800	17731000	S7
14	17731000	17732400	S10
14	17732400	17732800	S7
14	17732800	17741000	S10
14	17741000	17741200	S7
14	17741200	17741600	S10
14	17741600	17741800	S7
14	17741800	17745000	S10
14	17745000	17746800	S9
14	17746800	17747200	S8
14	17747200	17758200	S9
14	17758200	17759800	S10
14	17759800	17760200	S8
14	17760200	17764200	S10
14	17764200	17764400	S7
14	17764400	17765200	S10
14	17765200	17765400	S7
14	17765400	17768600	S10
14	17768600	17769200	S9
14	17769200	17770200	S10
14	17770200	17770400	S7
14	17770400	17771000	S10
14	17771000	17771200	S7
14	17771200	17772400	S10
14	17772400	17772600	S7
14	17772600	17773000	S10
14	17773000	17774200	S9
14	17774200	17776000	S10
14	17776000	17776800	S9
14	17776800	17777200	S10
14	17777200	17777400	S7
14	17777400	17784800	S10
14	17784800	17785000	S7
14	17785000	17788200	S10
14	17788200	17788400	S7
14	17788400	17788600	S10
14	17788600	17789000	S9
14	17789000	17793200	S10
14	17793200	17794000	S7
14	17794000	17794400	S10
14	17794400	17794800	S9
14	17794800	17797400	S10
14	17797400	17797600	S7
14	17797600	17798000	S10
14	17798000	17798400	S7
14	17798400	17801200	S10
14	17801200	17801400	S7
14	17801400	17805200	S10
14	17805200	17806200	S7
14	17806200	17807400	S10
14	17807400	17807800	S7
14	17807800	17809000	S10
14	17809000	17809400	S7
14	17809400	17810200	S10
14	17810200	17810800	S7
14	17810800	17814600	S10
14	17814600	17815000	S7
14	17815000	17817600	S10
14	17817600	17818200	S9
14	17818200	17820800	S10
14	17820800	17821000	S7
14	17821000	17821800	S10
14	17821800	17822200	S7
14	17822200	17823000	S10
14	17823000	17823200	S7
14	17823200	17827800	S10
14	17827800	17828000	S2
14	17828000	17828400	S1
14	17828400	17828600	S3
14	17828600	17828800	S10
14	17828800	17829000	S7
14	17829000	17829400	S1
14	17829400	17830200	S10
14	17830200	17830800	S7
14	17830800	17831200	S10
14	17831200	17831800	S7
14	17831800	17833200	S10
14	17833200	17833400	S7
14	17833400	17835200	S10
14	17835200	17836600	S7
14	17836600	17846800	S10
14	17846800	17847200	S7
14	17847200	17852000	S10
14	17852000	17852400	S7
14	17852400	17854600	S10
14	17854600	17854800	S7
14	17854800	17855800	S10
14	17855800	17856200	S7
14	17856200	17858200	S10
14	17858200	17858600	S7
14	17858600	17860000	S10
14	17860000	17860800	S7
14	17860800	17861400	S10
14	17861400	17861600	S7
14	17861600	17862800	S10
14	17862800	17863000	S3
14	17863000	17863400	S1
14	17863400	17863600	S7
14	17863600	17864000	S10
14	17864000	17864400	S7
14	17864400	17865600	S10
14	17865600	17865800	S7
14	17865800	17866200	S10
14	17866200	17866400	S7
14	17866400	17866600	S8
14	17866600	17867400	S9
14	17867400	17867800	S8
14	17867800	17869200	S10
14	17869200	17869800	S7
14	17869800	17871400	S10
14	17871400	17872000	S7
14	17872000	17873400	S10
14	17873400	17873600	S7
14	17873600	17875000	S10
14	17875000	17875200	S7
14	17875200	17877000	S10
14	17877000	17877200	S7
14	17877200	17879600	S10
14	17879600	17880000	S3
14	17880000	17880800	S1
14	17880800	17883000	S10
14	17883000	17884000	S1
14	17884000	17884200	S3
14	17884200	17884800	S1
14	17884800	17885000	S2
14	17885000	17887000	S10
14	17887000	17887200	S7
14	17887200	17889600	S10
14	17889600	17889800	S7
14	17889800	17890200	S10
14	17890200	17890400	S7
14	17890400	17895400	S10
14	17895400	17895600	S7
14	17895600	17905600	S10
14	17905600	17905800	S7
14	17905800	17908400	S10
14	17908400	17908600	S7
14	17908600	17909200	S10
14	17909200	17909800	S7
14	17909800	17923600	S10
14	17923600	17924200	S1
14	17924200	17928000	S10
14	17928000	17928800	S3
14	17928800	17929000	S1
14	17929000	17929200	S2
14	17929200	17929600	S10
14	17929600	17929800	S7
14	17929800	17930200	S5
14	17930200	17930800	S6
14	17930800	17933400	S10
14	17933400	17934000	S6
14	17934000	17934400	S5
14	17934400	17934800	S6
14	17934800	17935400	S5
14	17935400	17935800	S6
14	17935800	17936200	S5
14	17936200	17936600	S6
14	17936600	17937200	S5
14	17937200	17937800	S6
14	17937800	17939600	S10
14	17939600	17939800	S7
14	17939800	17941000	S10
14	17941000	17941200	S5
14	17941200	17941600	S6
14	17941600	17942000	S7
14	17942000	17942200	S10
14	17942200	17942600	S4
14	17942600	17943000	S10
14	17943000	17943400	S7
14	17943400	17943800	S1
14	17943800	17944000	S5
14	17944000	17944200	S6
14	17944200	17945000	S5
14	17945000	17945200	S6
14	17945200	17947000	S10
14	17947000	17948000	S6
14	17948000	17948800	S5
14	17948800	17949400	S1
14	17949400	17950000	S3
14	17950000	17950200	S1
14	17950200	17951400	S10
14	17951400	17951600	S7
14	17951600	17952000	S6
14	17952000	17953000	S5
14	17953000	17953400	S6
14	17953400	17954600	S5
14	17954600	17955200	S6
14	17955200	17956400	S10
14	17956400	17958600	S6
14	17958600	17959400	S5
14	17959400	17959800	S6
14	17959800	17960000	S5
14	17960000	17960800	S6
14	17960800	17964000	S10
14	17964000	17964400	S4
14	17964400	17965400	S10
14	17965400	17965800	S4
14	17965800	17966000	S6
14	17966000	17969200	S10
14	17969200	17969600	S6
14	17969600	17969800	S5
14	17969800	17970800	S6
14	17970800	17971400	S5
14	17971400	17972600	S6
14	17972600	17973400	S5
14	17973400	17973600	S7
14	17973600	17976800	S10
14	17976800	17983000	S9
14	17983000	17983800	S8
14	17983800	17991000	S9
14	17991000	17991200	S4
14	17991200	17991400	S8
14	17991400	17992800	S9
14	17992800	17993000	S8
14	17993000	17995000	S9
14	17995000	17995400	S8
14	17995400	17999400	S9
14	17999400	18000200	S8
14	18000200	18001000	S9
14	18001000	18001800	S10
14	18001800	18002200	S7
14	18002200	18002600	S10
14	18002600	18002800	S2
14	18002800	18003400	S1
14	18003400	18003600	S3
14	18003600	18005400	S10
14	18005400	18005600	S4
14	18005600	18008400	S10
14	18008400	18008600	S7
14	18008600	18009400	S10
14	18009400	18009600	S6
14	18009600	18009800	S7
14	18009800	18017400	S10
14	18017400	18017600	S7
14	18017600	18021800	S10
14	18021800	18022400	S6
14	18022400	18022600	S5
14	18022600	18023600	S6
14	18023600	18024200	S5
14	18024200	18024600	S6
14	18024600	18026600	S10
14	18026600	18026800	S7
14	18026800	18028200	S10
14	18028200	18028400	S7
14	18028400	18029000	S10
14	18029000	18029800	S7
14	18029800	18031800	S10
14	18031800	18032000	S7
14	18032000	18035600	S10
14	18035600	18036000	S1
14	18036000	18036400	S3
14	18036400	18045600	S10
14	18045600	18046000	S7
14	18046000	18049000	S10
14	18049000	18049400	S8
14	18049400	18050400	S9
14	18050400	18050600	S8
14	18050600	18054200	S9
14	18054200	18058600	S10
14	18058600	18059000	S7
14	18059000	18061000	S10
14	18061000	18061600	S9
14	18061600	18063800	S10
14	18063800	18064200	S7
14	18064200	18066600	S10
14	18066600	18068000	S9
14	18068000	18069000	S10
14	18069000	18069600	S9
14	18069600	18072400	S10
14	18072400	18072600	S4
14	18072600	18072800	S8
14	18072800	18078400	S10
14	18078400	18079200	S9
14	18079200	18084800	S10
14	18084800	18085000	S7
14	18085000	18087200	S10
14	18087200	18087400	S7
14	18087400	18088800	S10
14	18088800	18089000	S3
14	18089000	18089400	S10
14	18089400	18089800	S4
14	18089800	18090800	S10
14	18090800	18092000	S7
14	18092000	18092200	S10
14	18092200	18093200	S9
14	18093200	18094000	S8
14	18094000	18094400	S9
14	18094400	18095400	S10
14	18095400	18096200	S7
14	18096200	18096600	S3
14	18096600	18097000	S10
14	18097000	18097200	S4
14	18097200	18105800	S10
14	18105800	18106000	S7
14	18106000	18106600	S10
14	18106600	18108200	S7
14	18108200	18113200	S10
14	18113200	18113400	S3
14	18113400	18114000	S1
14	18114000	18114200	S7
14	18114200	18114600	S10
14	18114600	18114800	S7
14	18114800	18116000	S10
14	18116000	18117600	S9
14	18117600	18118200	S10
14	18118200	18118400	S2
14	18118400	18118600	S3
14	18118600	18119400	S10
14	18119400	18119800	S6
14	18119800	18120000	S5
14	18120000	18121200	S1
14	18121200	18121400	S3
14	18121400	18123000	S10
14	18123000	18123200	S6
14	18123200	18123400	S5
14	18123400	18123600	S6
14	18123600	18124600	S5
14	18124600	18124800	S6
14	18124800	18128000	S10
14	18128000	18128200	S7
14	18128200	18129400	S10
14	18129400	18129600	S7
14	18129600	18132800	S10
14	18132800	18133000	S7
14	18133000	18134200	S10
14	18134200	18134600	S7
14	18134600	18135400	S10
14	18135400	18135600	S7
14	18135600	18136800	S10
14	18136800	18137000	S7
14	18137000	18146200	S10
14	18146200	18146400	S7
14	18146400	18153400	S10
14	18153400	18153600	S8
14	18153600	18154200	S9
14	18154200	18154400	S7
14	18154400	18155000	S10
14	18155000	18156400	S4
14	18156400	18157600	S8
14	18157600	18158200	S10
14	18158200	18158400	S7
14	18158400	18163600	S10
14	18163600	18164000	S7
14	18164000	18165200	S10
14	18165200	18165600	S7
14	18165600	18167400	S10
14	18167400	18168000	S7
14	18168000	18169400	S10
14	18169400	18170600	S1
14	18170600	18170800	S7
14	18170800	18180400	S10
14	18180400	18180600	S2
14	18180600	18181400	S1
14	18181400	18181600	S2
14	18181600	18182600	S10
14	18182600	18183400	S7
14	18183400	18183800	S10
14	18183800	18185200	S9
14	18185200	18185400	S8
14	18185400	18194200	S9
14	18194200	18194400	S8
14	18194400	18196200	S9
14	18196200	18196600	S10
14	18196600	18196800	S7
14	18196800	18198600	S10
14	18198600	18198800	S7
14	18198800	18201000	S10
14	18201000	18201200	S7
14	18201200	18204200	S10
14	18204200	18204400	S7
14	18204400	18205600	S10
14	18205600	18205800	S7
14	18205800	18208000	S10
14	18208000	18208600	S4
14	18208600	18211200	S10
14	18211200	18211400	S7
14	18211400	18212600	S10
14	18212600	18212800	S7
14	18212800	18213200	S10
14	18213200	18213600	S7
14	18213600	18216200	S10
14	18216200	18216800	S7
14	18216800	18221800	S10
14	18221800	18222000	S7
14	18222000	18222200	S5
14	18222200	18222600	S6
14	18222600	18224600	S10
14	18224600	18224800	S7
14	18224800	18229400	S10
14	18229400	18229600	S7
14	18229600	18230200	S10
14	18230200	18230800	S7
14	18230800	18231200	S10
14	18231200	18231600	S7
14	18231600	18234600	S10
14	18234600	18234800	S7
14	18234800	18236600	S10
14	18236600	18237400	S7
14	18237400	18237800	S10
14	18237800	18238400	S7
14	18238400	18238800	S8
14	18238800	18239200	S10
14	18239200	18240200	S7
14	18240200	18242600	S10
14	18242600	18243200	S7
14	18243200	18246600	S10
14	18246600	18247000	S7
14	18247000	18248000	S10
14	18248000	18248200	S7
14	18248200	18249400	S10
14	18249400	18249800	S7
14	18249800	18250200	S10
14	18250200	18250400	S7
14	18250400	18252800	S10
14	18252800	18253600	S9
14	18253600	18254400	S10
14	18254400	18258600	S9
14	18258600	18259000	S10
14	18259000	18259200	S7
14	18259200	18259600	S10
14	18259600	18260200	S7
14	18260200	18261000	S10
14	18261000	18263200	S9
14	18263200	18264200	S10
14	18264200	18264400	S7
14	18264400	18264800	S10
14	18264800	18265000	S7
14	18265000	18265400	S4
14	18265400	18266200	S10
14	18266200	18266400	S7
14	18266400	18266600	S5
14	18266600	18267400	S6
14	18267400	18267800	S5
14	18267800	18268400	S6
14	18268400	18268800	S5
14	18268800	18269200	S1
14	18269200	18269800	S5
14	18269800	18270000	S10
14	18270000	18271000	S8
14	18271000	18272400	S9
14	18272400	18273000	S8
14	18273000	18274000	S9
14	18274000	18274600	S4
14	18274600	18275000	S3
14	18275000	18275400	S7
14	18275400	18275600	S1
14	18275600	18275800	S5
14	18275800	18276000	S10
14	18276000	18279800	S9
14	18279800	18280400	S10
14	18280400	18280800	S7
14	18280800	18283800	S9
14	18283800	18284000	S8
14	18284000	18285000	S10
14	18285000	18285200	S7
14	18285200	18285600	S9
14	18285600	18288200	S10
14	18288200	18288400	S4
14	18288400	18292200	S10
14	18292200	18292800	S4
14	18292800	18293000	S10
14	18293000	18293400	S7
14	18293400	18293800	S10
14	18293800	18296000	S9
14	18296000	18297400	S10
14	18297400	18297600	S4
14	18297600	18298200	S10
14	18298200	18298800	S4
14	18298800	18300000	S10
14	18300000	18300400	S9
14	18300400	18301800	S10
14	18301800	18302000	S8
14	18302000	18302200	S9
14	18302200	18304000	S10
14	18304000	18304200	S7
14	18304200	18308000	S10
14	18308000	18308200	S4
14	18308200	18311200	S10
14	18311200	18311400	S8
14	18311400	18311600	S9
14	18311600	18317200	S10
14	18317200	18318600	S9
14	18318600	18319800	S10
14	18319800	18320200	S4
14	18320200	18321400	S10
14	18321400	18321600	S4
14	18321600	18332600	S10
14	18332600	18336000	S9
14	18336000	18336200	S4
14	18336200	18336400	S9
14	18336400	18342200	S10
14	18342200	18342400	S7
14	18342400	18344600	S10
14	18344600	18344800	S7
14	18344800	18346600	S10
14	18346600	18347200	S9
14	18347200	18348800	S10
14	18348800	18349000	S7
14	18349000	18352400	S10
14	18352400	18352600	S7
14	18352600	18353400	S8
14	18353400	18353800	S9
14	18353800	18354000	S8
14	18354000	18354200	S9
14	18354200	18356800	S10
14	18356800	18357000	S7
14	18357000	18357600	S10
14	18357600	18358000	S7
14	18358000	18358800	S10
14	18358800	18359000	S7
14	18359000	18359800	S10
14	18359800	18360000	S7
14	18360000	18364800	S10
14	18364800	18365000	S7
14	18365000	18366400	S10
14	18366400	18366800	S7
14	18366800	18368800	S10
14	18368800	18369000	S7
14	18369000	18371000	S10
14	18371000	18371200	S3
14	18371200	18372000	S1
14	18372000	18372600	S10
14	18372600	18372800	S7
14	18372800	18373200	S10
14	18373200	18375200	S9
14	18375200	18375800	S8
14	18375800	18376000	S10
14	18376000	18376200	S7
14	18376200	18377600	S10
14	18377600	18377800	S5
14	18377800	18378800	S1
14	18378800	18379200	S3
14	18379200	18382600	S10
14	18382600	18383000	S7
14	18383000	18387200	S10
14	18387200	18387400	S7
14	18387400	18388000	S10
14	18388000	18388400	S7
14	18388400	18390400	S10
14	18390400	18390600	S7
14	18390600	18397000	S10
14	18397000	18397200	S7
14	18397200	18398400	S10
14	18398400	18398600	S7
14	18398600	18399400	S10
14	18399400	18399800	S8
14	18399800	18400400	S9
14	18400400	18400600	S7
14	18400600	18400800	S8
14	18400800	18401200	S7
14	18401200	18401400	S10
14	18401400	18402000	S8
14	18402000	18402200	S9
14	18402200	18403800	S10
14	18403800	18404000	S7
14	18404000	18404800	S10
14	18404800	18405000	S7
14	18405000	18407200	S10
14	18407200	18407400	S7
14	18407400	18407800	S8
14	18407800	18408800	S7
14	18408800	18410400	S8
14	18410400	18410600	S7
14	18410600	18411400	S10
14	18411400	18412000	S5
14	18412000	18412200	S7
14	18412200	18415200	S10
14	18415200	18415400	S7
14	18415400	18415800	S8
14	18415800	18417000	S10
14	18417000	18417600	S7
14	18417600	18417800	S10
14	18417800	18418000	S4
14	18418000	18418200	S9
14	18418200	18419600	S10
14	18419600	18419800	S9
14	18419800	18420200	S8
14	18420200	18421000	S9
14	18421000	18421200	S8
14	18421200	18421400	S4
14	18421400	18424400	S10
14	18424400	18424600	S7
14	18424600	18427800	S10
14	18427800	18428600	S7
14	18428600	18429200	S10
14	18429200	18429600	S7
14	18429600	18430000	S10
14	18430000	18430800	S7
14	18430800	18433000	S10
14	18433000	18433400	S8
14	18433400	18434400	S9
14	18434400	18434600	S8
14	18434600	18436000	S10
14	18436000	18436400	S7
14	18436400	18437400	S10
14	18437400	18437600	S7
14	18437600	18439600	S10
14	18439600	18439800	S7
14	18439800	18440200	S10
14	18440200	18441600	S9
14	18441600	18441800	S8
14	18441800	18444000	S9
14	18444000	18448400	S10
14	18448400	18448800	S7
14	18448800	18450400	S10
14	18450400	18450600	S7
14	18450600	18452200	S10
14	18452200	18453400	S7
14	18453400	18454800	S10
14	18454800	18455000	S7
14	18455000	18457800	S10
14	18457800	18458200	S7
14	18458200	18461800	S10
14	18461800	18463800	S9
14	18463800	18465600	S10
14	18465600	18467600	S9
14	18467600	18468800	S8
14	18468800	18470600	S9
14	18470600	18473600	S10
14	18473600	18473800	S7
14	18473800	18475600	S10
14	18475600	18476000	S7
14	18476000	18476400	S10
14	18476400	18476800	S7
14	18476800	18477200	S10
14	18477200	18477400	S7
14	18477400	18477800	S8
14	18477800	18478000	S7
14	18478000	18478200	S10
14	18478200	18478600	S7
14	18478600	18479600	S10
14	18479600	18479800	S3
14	18479800	18480400	S10
14	18480400	18480800	S7
14	18480800	18481200	S10
14	18481200	18481600	S7
14	18481600	18484200	S10
14	18484200	18484400	S7
14	18484400	18489000	S10
14	18489000	18489400	S7
14	18489400	18492800	S10
14	18492800	18493200	S7
14	18493200	18496600	S10
14	18496600	18496800	S3
14	18496800	18497000	S10
14	18497000	18497400	S7
14	18497400	18497600	S10
14	18497600	18498000	S4
14	18498000	18498800	S10
14	18498800	18499000	S7
14	18499000	18499800	S4
14	18499800	18503000	S10
14	18503000	18503200	S3
14	18503200	18504200	S10
14	18504200	18504400	S4
14	18504400	18506000	S10
14	18506000	18506200	S7
14	18506200	18507200	S10
14	18507200	18507400	S2
14	18507400	18507600	S4
14	18507600	18509600	S10
14	18509600	18510200	S4
14	18510200	18511200	S10
14	18511200	18511600	S4
14	18511600	18511800	S10
14	18511800	18512000	S4
14	18512000	18513600	S10
14	18513600	18513800	S4
14	18513800	18514800	S10
14	18514800	18515000	S4
14	18515000	18515800	S10
14	18515800	18516000	S4
14	18516000	18517000	S10
14	18517000	18517200	S4
14	18517200	18517400	S6
14	18517400	18518400	S10
14	18518400	18518600	S4
14	18518600	18518800	S10
14	18518800	18519000	S4
14	18519000	18519800	S10
14	18519800	18520200	S4
14	18520200	18521400	S10
14	18521400	18521600	S4
14	18521600	18523000	S10
14	18523000	18523200	S4
14	18523200	18523400	S10
14	18523400	18523600	S4
14	18523600	18523800	S6
14	18523800	18525200	S10
14	18525200	18525400	S4
14	18525400	18531800	S10
14	18531800	18535000	S9
14	18535000	18538600	S10
14	18538600	18539000	S5
14	18539000	18539400	S6
14	18539400	18539800	S5
14	18539800	18540200	S6
14	18540200	18540600	S1
14	18540600	18541000	S3
14	18541000	18547200	S10
14	18547200	18547600	S7
14	18547600	18548600	S6
14	18548600	18549600	S5
14	18549600	18549800	S6
14	18549800	18550000	S5
14	18550000	18550600	S6
14	18550600	18552600	S10
14	18552600	18553200	S6
14	18553200	18554000	S5
14	18554000	18555800	S6
14	18555800	18556000	S5
14	18556000	18556800	S6
14	18556800	18558400	S10
14	18558400	18559000	S6
14	18559000	18559600	S5
14	18559600	18560600	S6
14	18560600	18561200	S10
14	18561200	18561400	S3
14	18561400	18562000	S1
14	18562000	18562200	S5
14	18562200	18563000	S6
14	18563000	18563400	S5
14	18563400	18565200	S1
14	18565200	18565400	S6
14	18565400	18566600	S10
14	18566600	18566800	S7
14	18566800	18583800	S10
14	18583800	18584200	S7
14	18584200	18587000	S10
14	18587000	18587400	S9
14	18587400	18590400	S10
14	18590400	18590600	S7
14	18590600	18591200	S10
14	18591200	18591400	S7
14	18591400	18592200	S10
14	18592200	18592400	S7
14	18592400	18593200	S10
14	18593200	18594200	S7
14	18594200	18595000	S10
14	18595000	18595400	S7
14	18595400	18595600	S10
14	18595600	18600400	S9
14	18600400	18601200	S8
14	18601200	18601400	S7
14	18601400	18607400	S10
14	18607400	18607800	S7
14	18607800	18610800	S10
14	18610800	18617800	S9
14	18617800	18618000	S8
14	18618000	18618200	S7
14	18618200	18618600	S10
14	18618600	18618800	S7
14	18618800	18619400	S6
14	18619400	18619800	S1
14	18619800	18620200	S3
14	18620200	18622200	S10
14	18622200	18622600	S7
14	18622600	18625200	S10
14	18625200	18625400	S7
14	18625400	18626000	S10
14	18626000	18626400	S7
14	18626400	18628400	S10
14	18628400	18629200	S7
14	18629200	18630600	S10
14	18630600	18630800	S8
14	18630800	18631600	S9
14	18631600	18631800	S8
14	18631800	18632000	S7
14	18632000	18633000	S10
14	18633000	18633200	S7
14	18633200	18634000	S10
14	18634000	18634800	S9
14	18634800	18636200	S10
14	18636200	18636800	S8
14	18636800	18637200	S9
14	18637200	18638800	S8
14	18638800	18639800	S10
14	18639800	18640200	S7
14	18640200	18641000	S10
14	18641000	18641400	S9
14	18641400	18641800	S8
14	18641800	18643400	S9
14	18643400	18647200	S10
14	18647200	18647600	S9
14	18647600	18647800	S8
14	18647800	18650200	S9
14	18650200	18652600	S10
14	18652600	18652800	S7
14	18652800	18653600	S10
14	18653600	18653800	S7
14	18653800	18655400	S10
14	18655400	18655600	S7
14	18655600	18657200	S10
14	18657200	18657400	S7
14	18657400	18660200	S10
14	18660200	18660400	S4
14	18660400	18661000	S8
14	18661000	18661200	S9
14	18661200	18661400	S8
14	18661400	18661600	S9
14	18661600	18663800	S10
14	18663800	18665400	S9
14	18665400	18666200	S10
14	18666200	18666600	S7
14	18666600	18668400	S10
14	18668400	18669400	S9
14	18669400	18671000	S10
14	18671000	18671400	S9
14	18671400	18671600	S8
14	18671600	18672400	S10
14	18672400	18673400	S9
14	18673400	18674200	S10
14	18674200	18674400	S7
14	18674400	18675000	S1
14	18675000	18675200	S5
14	18675200	18681400	S10
14	18681400	18681800	S9
14	18681800	18687000	S10
14	18687000	18687400	S3
14	18687400	18689600	S10
14	18689600	18690200	S6
14	18690200	18691400	S10
14	18691400	18691600	S7
14	18691600	18692000	S10
14	18692000	18693600	S9
14	18693600	18694200	S8
14	18694200	18698600	S9
14	18698600	18702600	S10
14	18702600	18703200	S9
14	18703200	18706600	S10
14	18706600	18706800	S7
14	18706800	18709400	S10
14	18709400	18709800	S7
14	18709800	18714400	S10
14	18714400	18714600	S7
14	18714600	18718600	S10
14	18718600	18718800	S3
14	18718800	18719200	S1
14	18719200	18719400	S2
14	18719400	18719800	S1
14	18719800	18720200	S10
14	18720200	18720600	S3
14	18720600	18721600	S10
14	18721600	18721800	S7
14	18721800	18722800	S10
14	18722800	18723200	S6
14	18723200	18723400	S5
14	18723400	18723600	S6
14	18723600	18723800	S5
14	18723800	18724400	S6
14	18724400	18724600	S5
14	18724600	18725600	S6
14	18725600	18726600	S5
14	18726600	18727200	S6
14	18727200	18730000	S10
14	18730000	18730400	S7
14	18730400	18734800	S10
14	18734800	18735400	S7
14	18735400	18738400	S10
14	18738400	18738600	S7
14	18738600	18743000	S10
14	18743000	18743200	S7
14	18743200	18749400	S10
14	18749400	18749600	S7
14	18749600	18752600	S10
14	18752600	18752800	S7
14	18752800	18759600	S10
14	18759600	18760000	S7
14	18760000	18765000	S10
14	18765000	18765200	S7
14	18765200	18767200	S10
14	18767200	18767400	S7
14	18767400	18768800	S10
14	18768800	18769600	S7
14	18769600	18770200	S10
14	18770200	18770400	S7
14	18770400	18771600	S10
14	18771600	18772000	S4
14	18772000	18773000	S10
14	18773000	18773200	S4
14	18773200	18773400	S8
14	18773400	18773600	S9
14	18773600	18774000	S8
14	18774000	18774400	S9
14	18774400	18778400	S10
14	18778400	18778800	S7
14	18778800	18781000	S10
14	18781000	18781600	S7
14	18781600	18783800	S10
14	18783800	18784200	S7
14	18784200	18786400	S10
14	18786400	18786800	S7
14	18786800	18787600	S10
14	18787600	18787800	S7
14	18787800	18789400	S10
14	18789400	18790200	S7
14	18790200	18791000	S10
14	18791000	18791200	S7
14	18791200	18791600	S10
14	18791600	18792400	S7
14	18792400	18793000	S10
14	18793000	18793400	S7
14	18793400	18796000	S10
14	18796000	18796200	S7
14	18796200	18796600	S8
14	18796600	18796800	S7
14	18796800	18797800	S10
14	18797800	18798200	S7
14	18798200	18799400	S10
14	18799400	18799600	S7
14	18799600	18800200	S10
14	18800200	18800800	S7
14	18800800	18801400	S10
14	18801400	18802200	S7
14	18802200	18803400	S10
14	18803400	18803600	S7
14	18803600	18805000	S10
14	18805000	18806600	S9
14	18806600	18806800	S8
14	18806800	18807400	S10
14	18807400	18807600	S7
14	18807600	18807800	S10
14	18807800	18808400	S9
14	18808400	18808600	S8
14	18808600	18812400	S9
14	18812400	18812600	S8
14	18812600	18815200	S10
14	18815200	18815400	S8
14	18815400	18815800	S9
14	18815800	18816000	S8
14	18816000	18817400	S10
14	18817400	18817600	S7
14	18817600	18818600	S10
14	18818600	18819800	S9
14	18819800	18821600	S10
14	18821600	18822200	S7
14	18822200	18824800	S10
14	18824800	18825000	S9
14	18825000	18825200	S8
14	18825200	18825800	S9
14	18825800	18828000	S10
14	18828000	18828400	S8
14	18828400	18828600	S7
14	18828600	18828800	S10
14	18828800	18829000	S7
14	18829000	18829400	S10
14	18829400	18829600	S7
14	18829600	18830000	S10
14	18830000	18831000	S7
14	18831000	18831600	S10
14	18831600	18832200	S5
14	18832200	18832400	S6
14	18832400	18832600	S7
14	18832600	18833800	S10
14	18833800	18834400	S7
14	18834400	18835800	S10
14	18835800	18836000	S9
14	18836000	18836200	S8
14	18836200	18836800	S7
14	18836800	18837400	S10
14	18837400	18837800	S7
14	18837800	18839400	S10
14	18839400	18839800	S7
14	18839800	18841200	S10
14	18841200	18841400	S7
14	18841400	18842600	S10
14	18842600	18843000	S7
14	18843000	18849200	S10
14	18849200	18849400	S7
14	18849400	18849600	S10
14	18849600	18850400	S7
14	18850400	18855000	S10
14	18855000	18855800	S7
14	18855800	18858600	S10
14	18858600	18859000	S7
14	18859000	18859800	S10
14	18859800	18860000	S4
14	18860000	18865800	S10
14	18865800	18866000	S7
14	18866000	18867600	S10
14	18867600	18867800	S7
14	18867800	18868800	S10
14	18868800	18869000	S7
14	18869000	18872200	S10
14	18872200	18872400	S7
14	18872400	18873400	S10
14	18873400	18873800	S7
14	18873800	18874600	S10
14	18874600	18874800	S7
14	18874800	18880800	S10
14	18880800	18881400	S7
14	18881400	18882400	S10
14	18882400	18882600	S9
14	18882600	18882800	S8
14	18882800	18886000	S10
14	18886000	18886600	S9
14	18886600	18887200	S10
14	18887200	18887400	S7
14	18887400	18888400	S10
14	18888400	18888800	S7
14	18888800	18892200	S10
14	18892200	18892800	S9
14	18892800	18893800	S10
14	18893800	18894000	S8
14	18894000	18894400	S9
14	18894400	18894600	S8
14	18894600	18896000	S9
14	18896000	18896200	S4
14	18896200	18896600	S9
14	18896600	18897400	S10
14	18897400	18898200	S9
14	18898200	18900000	S10
14	18900000	18901200	S9
14	18901200	18901600	S8
14	18901600	18902000	S9
14	18902000	18903000	S4
14	18903000	18904200	S10
14	18904200	18904400	S2
14	18904400	18905000	S1
14	18905000	18905200	S2
14	18905200	18905800	S10
14	18905800	18906000	S7
14	18906000	18907600	S10
14	18907600	18908000	S7
14	18908000	18916400	S10
14	18916400	18916600	S7
14	18916600	18918000	S10
14	18918000	18918200	S7
14	18918200	18918600	S10
14	18918600	18918800	S7
14	18918800	18920000	S10
14	18920000	18920200	S7
14	18920200	18931600	S10
14	18931600	18931800	S7
14	18931800	18936000	S10
14	18936000	18936200	S7
14	18936200	18936800	S5
14	18936800	18937000	S6
14	18937000	18938000	S5
14	18938000	18938800	S10
14	18938800	18939000	S7
14	18939000	18949200	S10
14	18949200	18949400	S7
14	18949400	18955600	S10
14	18955600	18956000	S9
14	18956000	18956600	S10
14	18956600	18956800	S3
14	18956800	18957400	S1
14	18957400	18957600	S2
14	18957600	18957800	S3
14	18957800	18961400	S10
14	18961400	18961600	S7
14	18961600	18963000	S10
14	18963000	18963400	S7
14	18963400	18965000	S10
14	18965000	18965200	S7
14	18965200	18966400	S10
14	18966400	18966600	S7
14	18966600	18973000	S10
14	18973000	18973200	S7
14	18973200	18973800	S10
14	18973800	18974000	S7
14	18974000	18979800	S10
14	18979800	18980200	S7
14	18980200	18983200	S10
14	18983200	18983400	S2
14	18983400	18984400	S10
14	18984400	18984800	S9
14	18984800	18990800	S10
14	18990800	18991000	S7
14	18991000	18992400	S10
14	18992400	18992600	S7
14	18992600	18992800	S3
14	18992800	18993400	S10
14	18993400	18993600	S7
14	18993600	19007000	S10
14	19007000	19007400	S7
14	19007400	19009200	S10
14	19009200	19009600	S9
14	19009600	19010600	S10
14	19010600	19011000	S7
14	19011000	19011600	S10
14	19011600	19011800	S7
14	19011800	19016400	S10
14	19016400	19016600	S7
14	19016600	19020400	S10
14	19020400	19021000	S4
14	19021000	19025200	S9
14	19025200	19026000	S4
14	19026000	19026800	S9
14	19026800	19027200	S4
14	19027200	19027400	S8
14	19027400	19028600	S10
14	19028600	19028800	S9
14	19028800	19029000	S8
14	19029000	19029200	S4
14	19029200	19038800	S10
14	19038800	19039000	S3
14	19039000	19039600	S1
14	19039600	19039800	S5
14	19039800	19040400	S6
14	19040400	19040800	S5
14	19040800	19041200	S1
14	19041200	19041400	S2
14	19041400	19041800	S10
14	19041800	19042200	S6
14	19042200	19044800	S10
14	19044800	19045800	S6
14	19045800	19046000	S5
14	19046000	19046400	S6
14	19046400	19048000	S10
14	19048000	19048600	S7
14	19048600	19054200	S10
14	19054200	19054400	S7
14	19054400	19057000	S10
14	19057000	19057400	S6
14	19057400	19057600	S7
14	19057600	19058800	S10
14	19058800	19059000	S7
14	19059000	19059800	S10
14	19059800	19060000	S7
14	19060000	19061000	S10
14	19061000	19066400	S9
14	19066400	19066800	S8
14	19066800	19068800	S9
14	19068800	19069000	S8
14	19069000	19069800	S9
14	19069800	19070800	S10
14	19070800	19071000	S7
14	19071000	19071800	S10
14	19071800	19074400	S9
14	19074400	19075000	S8
14	19075000	19075600	S9
14	19075600	19076000	S8
14	19076000	19076600	S9
14	19076600	19077400	S8
14	19077400	19078600	S9
14	19078600	19079400	S10
14	19079400	19080200	S1
14	19080200	19080400	S3
14	19080400	19081800	S10
14	19081800	19082200	S6
14	19082200	19083000	S5
14	19083000	19083200	S6
14	19083200	19083600	S5
14	19083600	19084000	S6
14	19084000	19085200	S10
14	19085200	19086000	S6
14	19086000	19086800	S5
14	19086800	19096200	S10
14	19096200	19096400	S7
14	19096400	19097400	S10
14	19097400	19098200	S7
14	19098200	19099600	S10
14	19099600	19100000	S7
14	19100000	19102200	S10
14	19102200	19102400	S7
14	19102400	19104600	S10
14	19104600	19104800	S7
14	19104800	19106800	S10
14	19106800	19107200	S7
14	19107200	19120200	S10
14	19120200	19120400	S7
14	19120400	19129800	S10
14	19129800	19130000	S7
14	19130000	19140400	S10
14	19140400	19140600	S7
14	19140600	19140800	S4
14	19140800	19142000	S10
14	19142000	19142200	S7
14	19142200	19143600	S10
14	19143600	19143800	S7
14	19143800	19144600	S10
14	19144600	19145000	S7
14	19145000	19145400	S10
14	19145400	19145800	S7
14	19145800	19148800	S10
14	19148800	19149000	S7
14	19149000	19151200	S10
14	19151200	19152400	S6
14	19152400	19152600	S3
14	19152600	19152800	S1
14	19152800	19153200	S5
14	19153200	19153400	S7
14	19153400	19154600	S10
14	19154600	19154800	S7
14	19154800	19155200	S6
14	19155200	19155600	S5
14	19155600	19155800	S6
14	19155800	19157200	S10
14	19157200	19157400	S6
14	19157400	19157600	S5
14	19157600	19158800	S10
14	19158800	19159000	S7
14	19159000	19159400	S10
14	19159400	19159600	S7
14	19159600	19161800	S10
14	19161800	19162600	S6
14	19162600	19163200	S5
14	19163200	19164200	S6
14	19164200	19164600	S5
14	19164600	19165400	S1
14	19165400	19165800	S10
14	19165800	19166200	S7
14	19166200	19166800	S10
14	19166800	19167000	S5
14	19167000	19167400	S1
14	19167400	19167800	S3
14	19167800	19171400	S10
14	19171400	19171600	S7
14	19171600	19173000	S10
14	19173000	19180800	S9
14	19180800	19181200	S4
14	19181200	19182600	S9
14	19182600	19183200	S10
14	19183200	19183400	S7
14	19183400	19184000	S10
14	19184000	19184200	S7
14	19184200	19188200	S10
14	19188200	19188400	S7
14	19188400	19190400	S1
14	19190400	19190600	S7
14	19190600	19191400	S10
14	19191400	19191800	S7
14	19191800	19193800	S10
14	19193800	19194000	S7
14	19194000	19195400	S10
14	19195400	19195600	S7
14	19195600	19197600	S10
14	19197600	19197800	S7
14	19197800	19198600	S9
14	19198600	19199200	S8
14	19199200	19200000	S4
14	19200000	19201800	S9
14	19201800	19202000	S8
14	19202000	19202400	S4
14	19202400	19202600	S7
14	19202600	19203000	S10
14	19203000	19203400	S5
14	19203400	19203600	S4
14	19203600	19203800	S6
14	19203800	19204400	S10
14	19204400	19204800	S8
14	19204800	19208600	S9
14	19208600	19208800	S8
14	19208800	19209200	S10
14	19209200	19209400	S7
14	19209400	19210800	S10
14	19210800	19211400	S9
14	19211400	19212200	S10
14	19212200	19212600	S7
14	19212600	19212800	S5
14	19212800	19213200	S6
14	19213200	19214000	S5
14	19214000	19214200	S6
14	19214200	19216800	S10
14	19216800	19217000	S9
14	19217000	19217200	S8
14	19217200	19217400	S9
14	19217400	19218800	S10
14	19218800	19219600	S7
14	19219600	19221800	S10
14	19221800	19222000	S7
14	19222000	19222800	S10
14	19222800	19223000	S7
14	19223000	19225000	S10
14	19225000	19225200	S7
14	19225200	19227800	S10
14	19227800	19228000	S7
14	19228000	19229000	S10
14	19229000	19232600	S9
14	19232600	19235600	S10
14	19235600	19236400	S9
14	19236400	19237600	S10
14	19237600	19237800	S9
14	19237800	19238000	S4
14	19238000	19238200	S10
14	19238200	19238800	S7
14	19238800	19248000	S10
14	19248000	19248200	S7
14	19248200	19249400	S10
14	19249400	19249600	S7
14	19249600	19253000	S10
14	19253000	19253200	S7
14	19253200	19256200	S10
14	19256200	19256400	S7
14	19256400	19260200	S10
14	19260200	19260600	S7
14	19260600	19261400	S10
14	19261400	19261600	S7
14	19261600	19262200	S10
14	19262200	19262400	S8
14	19262400	19262800	S9
14	19262800	19263400	S10
14	19263400	19263600	S7
14	19263600	19265600	S10
14	19265600	19266000	S7
14	19266000	19266400	S5
14	19266400	19269000	S10
14	19269000	19269200	S7
14	19269200	19269800	S10
14	19269800	19270000	S7
14	19270000	19273800	S10
14	19273800	19274200	S6
14	19274200	19274800	S5
14	19274800	19275200	S6
14	19275200	19276800	S10
14	19276800	19277200	S7
14	19277200	19278200	S10
14	19278200	19278400	S7
14	19278400	19278800	S10
14	19278800	19281400	S9
14	19281400	19281600	S8
14	19281600	19281800	S9
14	19281800	19282000	S10
14	19282000	19282200	S7
14	19282200	19284600	S10
14	19284600	19285000	S9
14	19285000	19285200	S6
14	19285200	19285600	S5
14	19285600	19287000	S4
14	19287000	19287400	S10
14	19287400	19289800	S4
14	19289800	19290200	S6
14	19290200	19290600	S4
14	19290600	19291000	S10
14	19291000	19291800	S4
14	19291800	19292000	S10
14	19292000	19292200	S8
14	19292200	19293000	S10
14	19293000	19293200	S7
14	19293200	19293800	S4
14	19293800	19294000	S10
14	19294000	19294200	S6
14	19294200	19294800	S5
14	19294800	19295000	S7
14	19295000	19298400	S10
14	19298400	19298800	S7
14	19298800	19299800	S10
14	19299800	19300000	S7
14	19300000	19300800	S10
14	19300800	19301200	S7
14	19301200	19302000	S10
14	19302000	19302200	S7
14	19302200	19303000	S10
14	19303000	19303400	S3
14	19303400	19304000	S1
14	19304000	19304400	S3
14	19304400	19304800	S10
14	19304800	19305000	S7
14	19305000	19306000	S10
14	19306000	19306400	S9
14	19306400	19306600	S8
14	19306600	19306800	S7
14	19306800	19307400	S10
14	19307400	19308000	S9
14	19308000	19309200	S10
14	19309200	19309600	S7
14	19309600	19312600	S10
14	19312600	19312800	S7
14	19312800	19316200	S10
14	19316200	19316400	S6
14	19316400	19316600	S7
14	19316600	19318800	S10
14	19318800	19319000	S7
14	19319000	19320000	S10
14	19320000	19320200	S7
14	19320200	19322400	S10
14	19322400	19325800	S9
14	19325800	19326000	S8
14	19326000	19327400	S9
14	19327400	19328200	S10
14	19328200	19328400	S7
14	19328400	19329200	S10
14	19329200	19329600	S7
14	19329600	19330600	S10
14	19330600	19332400	S9
14	19332400	19332800	S8
14	19332800	19335600	S9
14	19335600	19336000	S8
14	19336000	19336200	S4
14	19336200	19340000	S9
14	19340000	19340200	S8
14	19340200	19341000	S9
14	19341000	19342000	S10
14	19342000	19342600	S8
14	19342600	19344800	S9
14	19344800	19345200	S8
14	19345200	19345600	S9
14	19345600	19346200	S10
14	19346200	19346400	S7
14	19346400	19351800	S10
14	19351800	19352000	S7
14	19352000	19353000	S10
14	19353000	19353800	S9
14	19353800	19355600	S10
14	19355600	19356000	S7
14	19356000	19358600	S10
14	19358600	19359200	S9
14	19359200	19360200	S10
14	19360200	19360400	S4
14	19360400	19362600	S10
14	19362600	19363000	S7
14	19363000	19367400	S10
14	19367400	19367600	S7
14	19367600	19369000	S10
14	19369000	19370600	S9
14	19370600	19372200	S10
14	19372200	19373200	S9
14	19373200	19374000	S8
14	19374000	19375600	S9
14	19375600	19376000	S7
14	19376000	19376800	S10
14	19376800	19377000	S7
14	19377000	19388400	S10
14	19388400	19389000	S7
14	19389000	19395200	S10
14	19395200	19395800	S9
14	19395800	19396600	S8
14	19396600	19398400	S10
14	19398400	19398600	S7
14	19398600	19399600	S10
14	19399600	19401800	S7
14	19401800	19404400	S10
14	19404400	19405000	S9
14	19405000	19405200	S7
14	19405200	19407000	S10
14	19407000	19407600	S7
14	19407600	19409600	S10
14	19409600	19409800	S7
14	19409800	19410800	S10
14	19410800	19411000	S7
14	19411000	19411800	S10
14	19411800	19412600	S7
14	19412600	19413200	S10
14	19413200	19413400	S7
14	19413400	19414800	S10
14	19414800	19415000	S7
14	19415000	19416000	S10
14	19416000	19416400	S7
14	19416400	19416800	S10
14	19416800	19417000	S7
14	19417000	19421200	S10
14	19421200	19421400	S4
14	19421400	19421600	S8
14	19421600	19421800	S9
14	19421800	19423800	S10
14	19423800	19424400	S7
14	19424400	19424800	S8
14	19424800	19425800	S9
14	19425800	19426000	S8
14	19426000	19426600	S9
14	19426600	19427400	S10
14	19427400	19428200	S4
14	19428200	19428400	S8
14	19428400	19430400	S9
14	19430400	19430600	S8
14	19430600	19430800	S7
14	19430800	19432600	S10
14	19432600	19433000	S9
14	19433000	19434200	S10
14	19434200	19434400	S7
14	19434400	19435200	S10
14	19435200	19435400	S7
14	19435400	19436200	S10
14	19436200	19436600	S9
14	19436600	19437600	S10
14	19437600	19437800	S7
14	19437800	19439200	S10
14	19439200	19439400	S7
14	19439400	19443200	S10
14	19443200	19443800	S7
14	19443800	19446200	S10
14	19446200	19446400	S4
14	19446400	19446800	S10
14	19446800	19447200	S3
14	19447200	19448800	S10
14	19448800	19450000	S7
14	19450000	19451800	S10
14	19451800	19452200	S9
14	19452200	19454600	S10
14	19454600	19454800	S7
14	19454800	19462000	S10
14	19462000	19462400	S7
14	19462400	19463800	S10
14	19463800	19464000	S7
14	19464000	19469600	S10
14	19469600	19470200	S7
14	19470200	19472200	S10
14	19472200	19472400	S7
14	19472400	19477600	S10
14	19477600	19477800	S7
14	19477800	19478600	S10
14	19478600	19478800	S7
14	19478800	19479600	S10
14	19479600	19480000	S7
14	19480000	19482600	S10
14	19482600	19482800	S7
14	19482800	19485800	S10
14	19485800	19486000	S7
14	19486000	19491200	S10
14	19491200	19491600	S9
14	19491600	19493400	S10
14	19493400	19493600	S7
14	19493600	19498800	S10
14	19498800	19499000	S7
14	19499000	19499400	S10
14	19499400	19500000	S9
14	19500000	19510800	S10
14	19510800	19511000	S7
14	19511000	19514200	S10
14	19514200	19515200	S3
14	19515200	19515600	S6
14	19515600	19515800	S5
14	19515800	19516200	S1
14	19516200	19516600	S3
14	19516600	19527000	S10
14	19527000	19527400	S7
14	19527400	19528000	S1
14	19528000	19528200	S3
14	19528200	19532200	S10
14	19532200	19532400	S3
14	19532400	19532600	S7
14	19532600	19538600	S10
14	19538600	19539000	S7
14	19539000	19547600	S10
14	19547600	19549400	S9
14	19549400	19549600	S7
14	19549600	19550400	S10
14	19550400	19550800	S1
14	19550800	19551400	S3
14	19551400	19551600	S1
14	19551600	19552200	S10
14	19552200	19552400	S7
14	19552400	19552600	S5
14	19552600	19553000	S1
14	19553000	19553200	S6
14	19553200	19555400	S10
14	19555400	19555800	S7
14	19555800	19557800	S10
14	19557800	19558800	S7
14	19558800	19565400	S10
14	19565400	19565600	S7
14	19565600	19568600	S10
14	19568600	19569000	S7
14	19569000	19569800	S10
14	19569800	19570000	S1
14	19570000	19570600	S3
14	19570600	19571000	S10
14	19571000	19571200	S7
14	19571200	19579600	S10
14	19579600	19579800	S7
14	19579800	19584000	S10
14	19584000	19584600	S9
14	19584600	19591000	S10
14	19591000	19591200	S7
14	19591200	19592200	S10
14	19592200	19592400	S7
14	19592400	19593000	S10
14	19593000	19595600	S9
14	19595600	19596200	S10
14	19596200	19596400	S7
14	19596400	19597000	S10
14	19597000	19597600	S8
14	19597600	19612600	S10
14	19612600	19612800	S7
14	19612800	19613000	S6
14	19613000	19617600	S10
14	19617600	19617800	S7
14	19617800	19620800	S10
14	19620800	19621400	S3
14	19621400	19622200	S1
14	19622200	19639600	S10
14	19639600	19639800	S9
14	19639800	19640000	S8
14	19640000	19640600	S4
14	19640600	19640800	S8
14	19640800	19641200	S7
14	19641200	19641800	S10
14	19641800	19642000	S7
14	19642000	19644600	S10
14	19644600	19644800	S7
14	19644800	19645600	S10
14	19645600	19646000	S3
14	19646000	19646200	S2
14	19646200	19649400	S10
14	19649400	19649600	S7
14	19649600	19651200	S10
14	19651200	19651400	S7
14	19651400	19669400	S10
14	19669400	19669600	S3
14	19669600	19688800	S10
14	19688800	19689000	S7
14	19689000	19696200	S10
14	19696200	19696600	S3
14	19696600	19696800	S1
14	19696800	19697000	S2
14	19697000	19701400	S10
14	19701400	19701600	S7
14	19701600	19703400	S10
14	19703400	19704000	S7
14	19704000	19705800	S10
14	19705800	19706400	S7
14	19706400	19708400	S10
14	19708400	19708800	S7
14	19708800	19710400	S10
14	19710400	19710600	S7
14	19710600	19710800	S10
14	19710800	19711000	S6
14	19711000	19711800	S10
14	19711800	19712000	S6
14	19712000	19712400	S7
14	19712400	19714400	S10
14	19714400	19714800	S7
14	19714800	19715400	S10
14	19715400	19715600	S7
14	19715600	19719600	S10
14	19719600	19719800	S1
14	19719800	19720800	S10
14	19720800	19721000	S3
14	19721000	19721800	S1
14	19721800	19722400	S10
14	19722400	19722800	S7
14	19722800	19726000	S10
14	19726000	19727000	S7
14	19727000	19727400	S10
14	19727400	19727600	S7
14	19727600	19728600	S10
14	19728600	19728800	S3
14	19728800	19729000	S1
14	19729000	19729400	S7
14	19729400	19730400	S10
14	19730400	19730800	S7
14	19730800	19733600	S10
14	19733600	19733800	S7
14	19733800	19735000	S10
14	19735000	19735400	S3
14	19735400	19735600	S2
14	19735600	19737000	S10
14	19737000	19737400	S6
14	19737400	19737600	S5
14	19737600	19738400	S6
14	19738400	19738600	S5
14	19738600	19739200	S10
14	19739200	19739400	S7
14	19739400	19739600	S10
14	19739600	19740000	S9
14	19740000	19741400	S10
14	19741400	19741600	S8
14	19741600	19743800	S9
14	19743800	19747600	S10
14	19747600	19748000	S9
14	19748000	19749800	S10
14	19749800	19750000	S9
14	19750000	19750200	S8
14	19750200	19751800	S9
14	19751800	19752000	S8
14	19752000	19753600	S9
14	19753600	19754000	S7
14	19754000	19754800	S10
14	19754800	19755200	S1
14	19755200	19755600	S3
14	19755600	19759600	S10
14	19759600	19759800	S7
14	19759800	19760200	S10
14	19760200	19760400	S7
14	19760400	19760600	S8
14	19760600	19761600	S9
14	19761600	19762400	S10
14	19762400	19762600	S8
14	19762600	19762800	S9
14	19762800	19763000	S7
14	19763000	19763600	S9
14	19763600	19764200	S8
14	19764200	19765400	S9
14	19765400	19768000	S10
14	19768000	19768600	S9
14	19768600	19768800	S8
14	19768800	19770200	S9
14	19770200	19770600	S10
14	19770600	19770800	S7
14	19770800	19771600	S10
14	19771600	19772000	S7
14	19772000	19773000	S10
14	19773000	19773200	S7
14	19773200	19773600	S10
14	19773600	19773800	S7
14	19773800	19775400	S10
14	19775400	19775600	S3
14	19775600	19776400	S10
14	19776400	19776600	S8
14	19776600	19777000	S9
14	19777000	19777800	S10
14	19777800	19778200	S7
14	19778200	19779600	S10
14	19779600	19780200	S9
14	19780200	19780600	S8
14	19780600	19784600	S10
14	19784600	19785200	S7
14	19785200	19785600	S10
14	19785600	19786000	S6
14	19786000	19787200	S5
14	19787200	19788000	S6
14	19788000	19788400	S5
14	19788400	19789000	S10
14	19789000	19789400	S6
14	19789400	19790200	S5
14	19790200	19790800	S6
14	19790800	19791400	S5
14	19791400	19792200	S6
14	19792200	19792800	S1
14	19792800	19793200	S3
14	19793200	19794200	S1
14	19794200	19794400	S6
14	19794400	19794600	S5
14	19794600	19794800	S1
14	19794800	19795000	S4
14	19795000	19796000	S10
14	19796000	19797400	S7
14	19797400	19799800	S10
14	19799800	19800000	S7
14	19800000	19801400	S10
14	19801400	19802200	S9
14	19802200	19804200	S10
14	19804200	19804600	S4
14	19804600	19804800	S9
14	19804800	19805000	S8
14	19805000	19806800	S9
14	19806800	19808000	S10
14	19808000	19808400	S4
14	19808400	19811000	S10
14	19811000	19811200	S4
14	19811200	19812400	S10
14	19812400	19812600	S3
14	19812600	19815000	S10
14	19815000	19820800	S9
14	19820800	19821800	S10
14	19821800	19822400	S9
14	19822400	19826000	S10
14	19826000	19827200	S9
14	19827200	19829600	S10
14	19829600	19829800	S6
14	19829800	19830000	S5
14	19830000	19830600	S6
14	19830600	19832400	S10
14	19832400	19833800	S9
14	19833800	19835000	S10
14	19835000	19835400	S8
14	19835400	19835800	S9
14	19835800	19836400	S10
14	19836400	19836800	S1
14	19836800	19837000	S3
14	19837000	19840200	S10
14	19840200	19840600	S7
14	19840600	19842200	S10
14	19842200	19842400	S4
14	19842400	19843200	S10
14	19843200	19843600	S7
14	19843600	19846400	S10
14	19846400	19846800	S7
14	19846800	19848800	S10
14	19848800	19849400	S7
14	19849400	19851000	S10
14	19851000	19851200	S7
14	19851200	19854600	S10
14	19854600	19854800	S3
14	19854800	19860400	S10
14	19860400	19865400	S9
14	19865400	19865600	S8
14	19865600	19872400	S9
14	19872400	19872600	S8
14	19872600	19874800	S9
14	19874800	19875000	S8
14	19875000	19876800	S9
14	19876800	19879000	S10
14	19879000	19879200	S7
14	19879200	19884000	S10
14	19884000	19884200	S4
14	19884200	19884400	S8
14	19884400	19885600	S10
14	19885600	19885800	S4
14	19885800	19887200	S9
14	19887200	19887400	S4
14	19887400	19891800	S10
14	19891800	19892000	S4
14	19892000	19896000	S10
14	19896000	19896800	S7
14	19896800	19898400	S10
14	19898400	19898600	S4
14	19898600	19901400	S10
14	19901400	19901800	S7
14	19901800	19902200	S10
14	19902200	19902600	S7
14	19902600	19903200	S10
14	19903200	19903400	S7
14	19903400	19905200	S10
14	19905200	19905600	S8
14	19905600	19906800	S10
14	19906800	19907000	S1
14	19907000	19907200	S7
14	19907200	19911200	S10
14	19911200	19912000	S9
14	19912000	19915000	S10
14	19915000	19915600	S4
14	19915600	19915800	S10
14	19915800	19916600	S7
14	19916600	19933200	S10
14	19933200	19933400	S7
14	19933400	19936000	S10
14	19936000	19936200	S7
14	19936200	19938800	S10
14	19938800	19939000	S7
14	19939000	19943200	S10
14	19943200	19943600	S7
14	19943600	19948400	S10
14	19948400	19948600	S7
14	19948600	19949600	S10
14	19949600	19949800	S7
14	19949800	19953800	S10
14	19953800	19954000	S7
14	19954000	19955400	S10
14	19955400	19955600	S7
14	19955600	19956400	S8
14	19956400	19956600	S9
14	19956600	19959400	S10
14	19959400	19960400	S7
14	19960400	19961600	S10
14	19961600	19962400	S7
14	19962400	19964200	S10
14	19964200	19964800	S4
14	19964800	19967200	S9
14	19967200	19967400	S8
14	19967400	19968400	S9
14	19968400	19971600	S10
14	19971600	19972000	S9
14	19972000	19979200	S10
14	19979200	19980600	S7
14	19980600	19981200	S10
14	19981200	19981400	S8
14	19981400	19982000	S9
14	19982000	19982600	S10
14	19982600	19986200	S9
14	19986200	19987800	S10
14	19987800	19988000	S7
14	19988000	19989600	S10
14	19989600	19990800	S9
14	19990800	19991800	S10
14	19991800	19994200	S9
14	19994200	19995000	S10
14	19995000	19995600	S7
14	19995600	19997200	S10
14	19997200	19997600	S6
14	19997600	20003200	S10
14	20003200	20003400	S7
14	20003400	20007400	S10
14	20007400	20007600	S7
14	20007600	20010000	S10
14	20010000	20010200	S3
14	20010200	20010600	S1
14	20010600	20010800	S7
14	20010800	20011400	S10
14	20011400	20011600	S6
14	20011600	20011800	S1
14	20011800	20012000	S7
14	20012000	20012400	S10
14	20012400	20012600	S2
14	20012600	20013000	S1
14	20013000	20013400	S3
14	20013400	20014600	S10
14	20014600	20015000	S7
14	20015000	20015400	S10
14	20015400	20015600	S7
14	20015600	20016600	S10
14	20016600	20016800	S7
14	20016800	20019000	S10
14	20019000	20019200	S7
14	20019200	20020000	S10
14	20020000	20020800	S7
14	20020800	20022000	S10
14	20022000	20022200	S7
14	20022200	20025600	S10
14	20025600	20026000	S6
14	20026000	20029600	S10
14	20029600	20029800	S7
14	20029800	20046000	S10
14	20046000	20046600	S9
14	20046600	20047400	S10
14	20047400	20047600	S7
14	20047600	20048000	S10
14	20048000	20048600	S7
14	20048600	20050600	S10
14	20050600	20050800	S4
14	20050800	20051600	S10
14	20051600	20052200	S7
14	20052200	20058800	S10
14	20058800	20059800	S7
14	20059800	20060600	S10
14	20060600	20061000	S3
14	20061000	20061600	S7
14	20061600	20062600	S10
14	20062600	20064200	S9
14	20064200	20065200	S10
14	20065200	20065400	S7
14	20065400	20073200	S10
14	20073200	20073400	S7
14	20073400	20080600	S10
14	20080600	20081200	S9
14	20081200	20128600	S10
14	20128600	20129000	S7
14	20129000	20130200	S10
14	20130200	20130600	S7
14	20130600	20131800	S10
14	20131800	20132600	S7
14	20132600	20133600	S10
14	20133600	20133800	S7
14	20133800	20135600	S10
14	20135600	20136200	S7
14	20136200	20138200	S10
14	20138200	20138400	S7
14	20138400	20138600	S5
14	20138600	20139600	S6
14	20139600	20139800	S5
14	20139800	20140200	S6
14	20140200	20140600	S10
14	20140600	20141000	S7
14	20141000	20141400	S10
14	20141400	20141600	S7
14	20141600	20145200	S10
14	20145200	20145400	S7
14	20145400	20149200	S10
14	20149200	20149600	S7
14	20149600	20151200	S10
14	20151200	20152200	S1
14	20152200	20152400	S2
14	20152400	20153200	S10
14	20153200	20155600	S9
14	20155600	20156000	S8
14	20156000	20157200	S9
14	20157200	20157800	S10
14	20157800	20158000	S7
14	20158000	20159400	S10
14	20159400	20159800	S8
14	20159800	20161400	S10
14	20161400	20161600	S9
14	20161600	20161800	S8
14	20161800	20162200	S9
14	20162200	20163600	S8
14	20163600	20164400	S10
14	20164400	20165000	S4
14	20165000	20165200	S7
14	20165200	20166800	S10
14	20166800	20167000	S7
14	20167000	20167200	S8
14	20167200	20168600	S9
14	20168600	20169200	S8
14	20169200	20170800	S10
14	20170800	20171200	S9
14	20171200	20172200	S10
14	20172200	20172600	S7
14	20172600	20173200	S10
14	20173200	20173400	S4
14	20173400	20173600	S9
14	20173600	20174000	S10
14	20174000	20174200	S4
14	20174200	20174400	S3
14	20174400	20174600	S1
14	20174600	20175000	S10
14	20175000	20175400	S6
14	20175400	20175600	S5
14	20175600	20176000	S6
14	20176000	20177400	S10
14	20177400	20177600	S7
14	20177600	20179800	S10
14	20179800	20180000	S4
14	20180000	20180200	S3
14	20180200	20180400	S7
14	20180400	20180600	S5
14	20180600	20181400	S6
14	20181400	20182600	S3
14	20182600	20183600	S10
14	20183600	20184000	S9
14	20184000	20185200	S10
14	20185200	20185600	S4
14	20185600	20192000	S10
14	20192000	20192200	S7
14	20192200	20195200	S10
14	20195200	20195400	S7
14	20195400	20198000	S10
14	20198000	20198200	S7
14	20198200	20201200	S10
14	20201200	20201400	S7
14	20201400	20203200	S10
14	20203200	20203800	S7
14	20203800	20204000	S6
14	20204000	20204200	S7
14	20204200	20204400	S2
14	20204400	20204800	S1
14	20204800	20205200	S6
14	20205200	20205800	S10
14	20205800	20206400	S9
14	20206400	20208800	S10
14	20208800	20210800	S9
14	20210800	20211000	S8
14	20211000	20212800	S9
14	20212800	20214400	S10
14	20214400	20216400	S9
14	20216400	20219800	S10
14	20219800	20220200	S7
14	20220200	20220800	S10
14	20220800	20221000	S7
14	20221000	20221600	S10
14	20221600	20224400	S9
14	20224400	20224600	S8
14	20224600	20231000	S10
14	20231000	20231200	S7
14	20231200	20232400	S10
14	20232400	20232600	S8
14	20232600	20232800	S4
14	20232800	20245200	S10
14	20245200	20245400	S7
14	20245400	20248400	S10
14	20248400	20248600	S7
14	20248600	20251000	S10
14	20251000	20251200	S7
14	20251200	20253000	S10
14	20253000	20253200	S9
14	20253200	20253400	S8
14	20253400	20253600	S9
14	20253600	20254200	S10
14	20254200	20254400	S7
14	20254400	20257800	S10
14	20257800	20258000	S7
14	20258000	20260800	S10
14	20260800	20261000	S7
14	20261000	20272400	S10
14	20272400	20272600	S4
14	20272600	20281200	S10
14	20281200	20281600	S7
14	20281600	20286200	S10
14	20286200	20286600	S9
14	20286600	20289800	S10
14	20289800	20290200	S7
14	20290200	20291400	S10
14	20291400	20291600	S7
14	20291600	20311200	S10
14	20311200	20311400	S7
14	20311400	20312400	S10
14	20312400	20312600	S7
14	20312600	20313200	S10
14	20313200	20313400	S7
14	20313400	20314000	S10
14	20314000	20314200	S7
14	20314200	20314600	S8
14	20314600	20315200	S9
14	20315200	20315400	S8
14	20315400	20316800	S9
14	20316800	20317200	S8
14	20317200	20317400	S9
14	20317400	20319000	S10
14	20319000	20319800	S7
14	20319800	20325600	S10
14	20325600	20325800	S7
14	20325800	20326800	S10
14	20326800	20327200	S7
14	20327200	20329600	S10
14	20329600	20329800	S7
14	20329800	20332800	S10
14	20332800	20333000	S7
14	20333000	20341400	S10
14	20341400	20341600	S7
14	20341600	20343800	S10
14	20343800	20344000	S7
14	20344000	20348400	S10
14	20348400	20349000	S7
14	20349000	20349400	S8
14	20349400	20349600	S7
14	20349600	20357600	S10
14	20357600	20358000	S7
14	20358000	20360200	S10
14	20360200	20360400	S7
14	20360400	20379600	S10
14	20379600	20379800	S7
14	20379800	20381600	S10
14	20381600	20381800	S7
14	20381800	20384800	S10
14	20384800	20385200	S9
14	20385200	20387200	S10
14	20387200	20387600	S9
14	20387600	20387800	S8
14	20387800	20390200	S9
14	20390200	20399400	S10
14	20399400	20399800	S7
14	20399800	20405600	S10
14	20405600	20406600	S7
14	20406600	20408000	S10
14	20408000	20408400	S9
14	20408400	20410200	S10
14	20410200	20410400	S7
14	20410400	20411800	S10
14	20411800	20412000	S7
14	20412000	20412600	S10
14	20412600	20412800	S9
14	20412800	20413000	S8
14	20413000	20414600	S10
14	20414600	20414800	S7
14	20414800	20415400	S10
14	20415400	20415600	S7
14	20415600	20418800	S10
14	20418800	20419000	S8
14	20419000	20419400	S9
14	20419400	20421400	S10
14	20421400	20421600	S8
14	20421600	20423000	S9
14	20423000	20425400	S10
14	20425400	20425600	S7
14	20425600	20426200	S10
14	20426200	20426400	S7
14	20426400	20427000	S10
14	20427000	20427400	S7
14	20427400	20428800	S10
14	20428800	20429200	S8
14	20429200	20430200	S10
14	20430200	20431000	S8
14	20431000	20431200	S7
14	20431200	20431600	S10
14	20431600	20432200	S7
14	20432200	20433200	S10
14	20433200	20433400	S7
14	20433400	20434200	S10
14	20434200	20434400	S7
14	20434400	20437600	S10
14	20437600	20438600	S9
14	20438600	20438800	S8
14	20438800	20439800	S10
14	20439800	20440000	S7
14	20440000	20441400	S10
14	20441400	20442200	S9
14	20442200	20442600	S10
14	20442600	20443200	S9
14	20443200	20443400	S8
14	20443400	20443600	S9
14	20443600	20446200	S10
14	20446200	20446600	S8
14	20446600	20448600	S10
14	20448600	20449400	S9
14	20449400	20449600	S8
14	20449600	20450000	S9
14	20450000	20450400	S8
14	20450400	20451400	S10
14	20451400	20452200	S7
14	20452200	20452800	S10
14	20452800	20453000	S7
14	20453000	20455200	S10
14	20455200	20455400	S7
14	20455400	20455800	S10
14	20455800	20456000	S7
14	20456000	20456600	S10
14	20456600	20456800	S4
14	20456800	20457600	S5
14	20457600	20457800	S7
14	20457800	20458200	S10
14	20458200	20458400	S9
14	20458400	20458600	S8
14	20458600	20460200	S9
14	20460200	20460400	S4
14	20460400	20464000	S10
14	20464000	20464400	S7
14	20464400	20465600	S10
14	20465600	20465800	S8
14	20465800	20466200	S9
14	20466200	20467600	S10
14	20467600	20467800	S4
14	20467800	20473000	S10
14	20473000	20473200	S4
14	20473200	20473400	S7
14	20473400	20474400	S10
14	20474400	20474800	S4
14	20474800	20476600	S10
14	20476600	20478000	S9
14	20478000	20479400	S10
14	20479400	20479600	S4
14	20479600	20481400	S10
14	20481400	20481800	S7
14	20481800	20482800	S10
14	20482800	20483400	S9
14	20483400	20483800	S10
14	20483800	20484000	S7
14	20484000	20484200	S10
14	20484200	20485600	S9
14	20485600	20488000	S10
14	20488000	20488200	S7
14	20488200	20495200	S10
14	20495200	20495400	S7
14	20495400	20500400	S10
14	20500400	20500800	S3
14	20500800	20501200	S1
14	20501200	20501400	S2
14	20501400	20503600	S10
14	20503600	20503800	S7
14	20503800	20506600	S10
14	20506600	20507000	S9
14	20507000	20507800	S10
14	20507800	20508000	S7
14	20508000	20509400	S10
14	20509400	20510200	S1
14	20510200	20510600	S3
14	20510600	20511000	S1
14	20511000	20511800	S10
14	20511800	20512400	S7
14	20512400	20513800	S10
14	20513800	20514400	S6
14	20514400	20514800	S5
14	20514800	20515400	S6
14	20515400	20517800	S10
14	20517800	20518000	S7
14	20518000	20522400	S10
14	20522400	20522600	S7
14	20522600	20523200	S5
14	20523200	20524400	S6
14	20524400	20530000	S10
14	20530000	20530600	S7
14	20530600	20535600	S10
14	20535600	20535800	S7
14	20535800	20537800	S10
14	20537800	20540000	S9
14	20540000	20540200	S8
14	20540200	20545600	S9
14	20545600	20547200	S10
14	20547200	20547600	S9
14	20547600	20552400	S10
14	20552400	20555600	S9
14	20555600	20557400	S10
14	20557400	20557600	S9
14	20557600	20557800	S8
14	20557800	20560600	S10
14	20560600	20560800	S7
14	20560800	20562400	S10
14	20562400	20563200	S7
14	20563200	20568200	S10
14	20568200	20569600	S7
14	20569600	20570200	S10
14	20570200	20570400	S7
14	20570400	20575000	S10
14	20575000	20575200	S7
14	20575200	20575600	S10
14	20575600	20576800	S9
14	20576800	20577000	S4
14	20577000	20578800	S10
14	20578800	20579000	S7
14	20579000	20579600	S10
14	20579600	20580000	S4
14	20580000	20581200	S10
14	20581200	20581800	S8
14	20581800	20582200	S10
14	20582200	20582400	S8
14	20582400	20589200	S10
14	20589200	20589400	S9
14	20589400	20589600	S8
14	20589600	20590000	S9
14	20590000	20591200	S10
14	20591200	20591400	S4
14	20591400	20592200	S10
14	20592200	20592600	S8
14	20592600	20595600	S10
14	20595600	20596200	S9
14	20596200	20598400	S10
14	20598400	20598800	S9
14	20598800	20600200	S10
14	20600200	20600800	S7
14	20600800	20603800	S10
14	20603800	20604000	S7
14	20604000	20604600	S10
14	20604600	20605400	S7
14	20605400	20608600	S10
14	20608600	20608800	S7
14	20608800	20610600	S10
14	20610600	20611400	S7
14	20611400	20611800	S10
14	20611800	20612000	S7
14	20612000	20614000	S10
14	20614000	20614200	S7
14	20614200	20615000	S10
14	20615000	20615200	S7
14	20615200	20617200	S10
14	20617200	20617400	S4
14	20617400	20621400	S10
14	20621400	20621600	S4
14	20621600	20624800	S10
14	20624800	20625000	S7
14	20625000	20626600	S10
14	20626600	20626800	S7
14	20626800	20627400	S10
14	20627400	20628200	S7
14	20628200	20628600	S10
14	20628600	20628800	S7
14	20628800	20630800	S10
14	20630800	20631000	S7
14	20631000	20632600	S10
14	20632600	20632800	S7
14	20632800	20637200	S10
14	20637200	20637600	S9
14	20637600	20637800	S8
14	20637800	20638600	S9
14	20638600	20640200	S10
14	20640200	20640400	S7
14	20640400	20643400	S10
14	20643400	20643600	S3
14	20643600	20646000	S10
14	20646000	20646200	S7
14	20646200	20647400	S10
14	20647400	20647800	S6
14	20647800	20648600	S10
14	20648600	20648800	S7
14	20648800	20649400	S10
14	20649400	20650200	S7
14	20650200	20650600	S1
14	20650600	20651000	S5
14	20651000	20651200	S6
14	20651200	20652600	S10
14	20652600	20653000	S4
14	20653000	20654200	S10
14	20654200	20654400	S4
14	20654400	20654600	S5
14	20654600	20654800	S7
14	20654800	20656600	S10
14	20656600	20656800	S4
14	20656800	20658000	S10
14	20658000	20658200	S5
14	20658200	20658600	S6
14	20658600	20659000	S5
14	20659000	20659600	S6
14	20659600	20662200	S10
14	20662200	20662400	S7
14	20662400	20663600	S10
14	20663600	20664600	S7
14	20664600	20666000	S10
14	20666000	20666600	S7
14	20666600	20669400	S10
14	20669400	20669600	S2
14	20669600	20670600	S10
14	20670600	20670800	S7
14	20670800	20672000	S10
14	20672000	20672200	S7
14	20672200	20673800	S10
14	20673800	20674000	S7
14	20674000	20674800	S10
14	20674800	20675000	S7
14	20675000	20676800	S10
14	20676800	20677000	S7
14	20677000	20679400	S10
14	20679400	20680000	S9
14	20680000	20681600	S10
14	20681600	20682000	S7
14	20682000	20688400	S10
14	20688400	20689400	S7
14	20689400	20691000	S10
14	20691000	20691200	S4
14	20691200	20693000	S10
14	20693000	20693600	S4
14	20693600	20695000	S10
14	20695000	20695200	S4
14	20695200	20695600	S9
14	20695600	20695800	S4
14	20695800	20701400	S10
14	20701400	20701600	S4
14	20701600	20702000	S9
14	20702000	20703600	S10
14	20703600	20704000	S7
14	20704000	20708200	S10
14	20708200	20709000	S7
14	20709000	20709600	S10
14	20709600	20710600	S9
14	20710600	20710800	S8
14	20710800	20714800	S9
14	20714800	20715800	S10
14	20715800	20716400	S7
14	20716400	20717200	S1
14	20717200	20717400	S3
14	20717400	20718200	S10
14	20718200	20719200	S7
14	20719200	20722800	S10
14	20722800	20723000	S3
14	20723000	20725600	S10
14	20725600	20725800	S7
14	20725800	20727600	S10
14	20727600	20727800	S7
14	20727800	20731600	S10
14	20731600	20731800	S7
14	20731800	20732800	S10
14	20732800	20733000	S7
14	20733000	20734800	S10
14	20734800	20735000	S7
14	20735000	20737200	S10
14	20737200	20737400	S2
14	20737400	20737600	S7
14	20737600	20744000	S10
14	20744000	20746600	S9
14	20746600	20746800	S10
14	20746800	20747000	S7
14	20747000	20749600	S10
14	20749600	20749800	S7
14	20749800	20750600	S10
14	20750600	20750800	S7
14	20750800	20753200	S10
14	20753200	20753600	S7
14	20753600	20754000	S10
14	20754000	20754400	S7
14	20754400	20756600	S10
14	20756600	20756800	S7
14	20756800	20761200	S10
14	20761200	20761400	S7
14	20761400	20762000	S10
14	20762000	20762800	S7
14	20762800	20763800	S10
14	20763800	20764600	S1
14	20764600	20766000	S10
14	20766000	20766200	S7
14	20766200	20766800	S10
14	20766800	20767400	S7
14	20767400	20770600	S10
14	20770600	20771800	S7
14	20771800	20799400	S10
14	20799400	20799800	S7
14	20799800	20802600	S10
14	20802600	20803000	S7
14	20803000	20806800	S10
14	20806800	20807200	S7
14	20807200	20809400	S10
14	20809400	20809600	S7
14	20809600	20819400	S10
14	20819400	20819600	S7
14	20819600	20823000	S10
14	20823000	20823200	S7
14	20823200	20832000	S10
14	20832000	20832200	S2
14	20832200	20832800	S1
14	20832800	20833200	S7
14	20833200	20835000	S10
14	20835000	20835800	S9
14	20835800	20858800	S10
14	20858800	20859000	S3
14	20859000	20871800	S10
14	20871800	20872000	S7
14	20872000	20872600	S10
14	20872600	20872800	S7
14	20872800	20873200	S10
14	20873200	20873400	S7
14	20873400	20873800	S10
14	20873800	20874000	S7
14	20874000	20876400	S10
14	20876400	20876600	S7
14	20876600	20878400	S10
14	20878400	20878600	S7
14	20878600	20881600	S10
14	20881600	20882000	S7
14	20882000	20885400	S10
14	20885400	20887400	S6
14	20887400	20890800	S10
14	20890800	20891000	S7
14	20891000	20894000	S10
14	20894000	20894200	S7
14	20894200	20903800	S10
14	20903800	20904600	S7
14	20904600	20909600	S10
14	20909600	20909800	S7
14	20909800	20919800	S10
14	20919800	20921400	S9
14	20921400	20923200	S10
14	20923200	20924000	S9
14	20924000	20932600	S10
14	20932600	20932800	S7
14	20932800	20934400	S10
14	20934400	20935000	S5
14	20935000	20935200	S6
14	20935200	20936000	S10
14	20936000	20936600	S1
14	20936600	20936800	S2
14	20936800	20941600	S10
14	20941600	20942000	S3
14	20942000	20942200	S1
14	20942200	20942600	S3
14	20942600	20943000	S1
14	20943000	20944000	S10
14	20944000	20944600	S1
14	20944600	20945600	S3
14	20945600	20946200	S10
14	20946200	20946400	S1
14	20946400	20946600	S7
14	20946600	20947600	S10
14	20947600	20948000	S7
14	20948000	20949600	S10
14	20949600	20949800	S7
14	20949800	20952600	S10
14	20952600	20953200	S5
14	20953200	20956800	S10
14	20956800	20957000	S3
14	20957000	20957200	S1
14	20957200	20959400	S10
14	20959400	20960000	S7
14	20960000	20960400	S10
14	20960400	20960600	S6
14	20960600	20961800	S5
14	20961800	20962400	S6
14	20962400	20964600	S10
14	20964600	20965000	S7
14	20965000	20969400	S10
14	20969400	20969600	S7
14	20969600	20970000	S10
14	20970000	20970400	S7
14	20970400	20972000	S10
14	20972000	20972200	S3
14	20972200	20972800	S1
14	20972800	20973000	S7
14	20973000	20973800	S10
14	20973800	20978400	S9
14	20978400	20978800	S8
14	20978800	20979000	S9
14	20979000	20980800	S10
14	20980800	20981000	S7
14	20981000	20981200	S8
14	20981200	20981400	S9
14	20981400	20982000	S10
14	20982000	20982200	S7
14	20982200	20983400	S10
14	20983400	20988000	S9
14	20988000	20988200	S8
14	20988200	20989400	S9
14	20989400	20991600	S10
14	20991600	20992000	S8
14	20992000	20996200	S9
14	20996200	20998200	S10
14	20998200	20998800	S9
14	20998800	20999400	S10
14	20999400	20999800	S7
14	20999800	21001000	S10
14	21001000	21001200	S7
14	21001200	21002200	S10
14	21002200	21002400	S7
14	21002400	21003600	S10
14	21003600	21004000	S7
14	21004000	21005000	S10
14	21005000	21005400	S9
14	21005400	21005800	S10
14	21005800	21006200	S7
14	21006200	21008400	S10
14	21008400	21008600	S7
14	21008600	21009400	S1
14	21009400	21009800	S3
14	21009800	21011400	S10
14	21011400	21011600	S7
14	21011600	21013000	S10
14	21013000	21013400	S7
14	21013400	21021000	S10
14	21021000	21021200	S5
14	21021200	21021800	S6
14	21021800	21023200	S1
14	21023200	21023600	S5
14	21023600	21027000	S10
14	21027000	21027200	S4
14	21027200	21029200	S10
14	21029200	21029400	S4
14	21029400	21030400	S10
14	21030400	21030600	S4
14	21030600	21031800	S10
14	21031800	21032000	S7
14	21032000	21045000	S10
14	21045000	21045200	S9
14	21045200	21045600	S4
14	21045600	21050000	S10
14	21050000	21050200	S9
14	21050200	21050400	S4
14	21050400	21051800	S10
14	21051800	21052000	S7
14	21052000	21052400	S1
14	21052400	21052600	S2
14	21052600	21053600	S7
14	21053600	21057000	S10
14	21057000	21057400	S4
14	21057400	21060200	S10
14	21060200	21060400	S7
14	21060400	21060800	S10
14	21060800	21061200	S7
14	21061200	21063000	S10
14	21063000	21072600	S9
14	21072600	21072800	S8
14	21072800	21073400	S9
14	21073400	21073600	S10
14	21073600	21073800	S7
14	21073800	21075000	S10
14	21075000	21075200	S3
14	21075200	21084400	S10
14	21084400	21084600	S7
14	21084600	21086000	S10
14	21086000	21086200	S7
14	21086200	21090800	S10
14	21090800	21091200	S9
14	21091200	21094000	S10
14	21094000	21094200	S3
14	21094200	21095000	S1
14	21095000	21095400	S10
14	21095400	21096200	S9
14	21096200	21096600	S10
14	21096600	21096800	S7
14	21096800	21099000	S1
14	21099000	21099200	S3
14	21099200	21104400	S10
14	21104400	21104600	S7
14	21104600	21107000	S10
14	21107000	21107200	S7
14	21107200	21108000	S10
14	21108000	21108200	S5
14	21108200	21109200	S6
14	21109200	21109600	S5
14	21109600	21110000	S6
14	21110000	21112000	S10
14	21112000	21113000	S7
14	21113000	21114000	S10
14	21114000	21114400	S7
14	21114400	21117600	S10
14	21117600	21118000	S7
14	21118000	21118400	S10
14	21118400	21119000	S7
14	21119000	21119400	S10
14	21119400	21120000	S7
14	21120000	21121600	S10
14	21121600	21121800	S7
14	21121800	21122400	S10
14	21122400	21123200	S7
14	21123200	21124400	S10
14	21124400	21124600	S5
14	21124600	21125000	S6
14	21125000	21126000	S5
14	21126000	21126200	S1
14	21126200	21126400	S3
14	21126400	21127000	S6
14	21127000	21127400	S5
14	21127400	21127600	S6
14	21127600	21128200	S10
14	21128200	21129200	S8
14	21129200	21129600	S9
14	21129600	21129800	S8
14	21129800	21131200	S9
14	21131200	21131600	S8
14	21131600	21132600	S9
14	21132600	21133200	S8
14	21133200	21133600	S9
14	21133600	21134400	S10
14	21134400	21134600	S1
14	21134600	21135000	S5
14	21135000	21136200	S10
14	21136200	21136400	S7
14	21136400	21136600	S10
14	21136600	21136800	S8
14	21136800	21137600	S9
14	21137600	21138600	S10
14	21138600	21139000	S4
14	21139000	21140000	S9
14	21140000	21140400	S8
14	21140400	21140600	S9
14	21140600	21142000	S10
14	21142000	21142400	S6
14	21142400	21142600	S5
14	21142600	21143000	S4
14	21143000	21144400	S10
14	21144400	21145000	S4
14	21145000	21146000	S10
14	21146000	21147000	S7
14	21147000	21148200	S10
14	21148200	21148600	S7
14	21148600	21150000	S10
14	21150000	21150400	S4
14	21150400	21150600	S7
14	21150600	21151000	S10
14	21151000	21151200	S7
14	21151200	21151600	S1
14	21151600	21151800	S2
14	21151800	21152200	S3
14	21152200	21152400	S1
14	21152400	21152800	S7
14	21152800	21153800	S10
14	21153800	21154200	S4
14	21154200	21154400	S7
14	21154400	21155000	S10
14	21155000	21155200	S7
14	21155200	21159200	S10
14	21159200	21159600	S7
14	21159600	21159800	S10
14	21159800	21160000	S4
14	21160000	21160200	S9
14	21160200	21161200	S10
14	21161200	21161400	S4
14	21161400	21161600	S10
14	21161600	21161800	S7
14	21161800	21162000	S10
14	21162000	21162200	S2
14	21162200	21162800	S1
14	21162800	21163400	S3
14	21163400	21163600	S6
14	21163600	21163800	S5
14	21163800	21164600	S10
14	21164600	21164800	S7
14	21164800	21165000	S10
14	21165000	21165200	S4
14	21165200	21165400	S10
14	21165400	21168200	S9
14	21168200	21169200	S8
14	21169200	21169400	S7
14	21169400	21169800	S10
14	21169800	21170000	S2
14	21170000	21170200	S7
14	21170200	21170800	S10
14	21170800	21171000	S4
14	21171000	21172200	S9
14	21172200	21173000	S8
14	21173000	21175200	S9
14	21175200	21175600	S4
14	21175600	21175800	S9
14	21175800	21176400	S10
14	21176400	21176600	S7
14	21176600	21178000	S9
14	21178000	21178200	S4
14	21178200	21179400	S10
14	21179400	21179800	S4
14	21179800	21180200	S9
14	21180200	21180400	S10
14	21180400	21180600	S7
14	21180600	21181000	S10
14	21181000	21181400	S8
14	21181400	21192000	S9
14	21192000	21192200	S8
14	21192200	21193800	S9
14	21193800	21194200	S10
14	21194200	21194400	S7
14	21194400	21195200	S10
14	21195200	21196200	S9
14	21196200	21197200	S10
14	21197200	21197400	S7
14	21197400	21199600	S10
14	21199600	21200000	S7
14	21200000	21201800	S10
14	21201800	21202000	S9
14	21202000	21202200	S8
14	21202200	21209800	S9
14	21209800	21212200	S10
14	21212200	21215200	S9
14	21215200	21215400	S4
14	21215400	21216800	S9
14	21216800	21217800	S8
14	21217800	21218600	S9
14	21218600	21218800	S8
14	21218800	21220800	S9
14	21220800	21222400	S10
14	21222400	21222600	S7
14	21222600	21224600	S10
14	21224600	21225200	S9
14	21225200	21227400	S10
14	21227400	21228000	S7
14	21228000	21232000	S10
14	21232000	21232400	S7
14	21232400	21233000	S5
14	21233000	21233200	S6
14	21233200	21233600	S7
14	21233600	21235200	S10
14	21235200	21235400	S3
14	21235400	21235600	S1
14	21235600	21235800	S2
14	21235800	21236000	S7
14	21236000	21237000	S10
14	21237000	21237200	S8
14	21237200	21238600	S9
14	21238600	21238800	S8
14	21238800	21239800	S9
14	21239800	21241200	S8
14	21241200	21243600	S9
14	21243600	21243800	S8
14	21243800	21245400	S9
14	21245400	21245600	S8
14	21245600	21246000	S10
14	21246000	21246200	S7
14	21246200	21247000	S10
14	21247000	21247400	S7
14	21247400	21247600	S8
14	21247600	21247800	S9
14	21247800	21248200	S10
14	21248200	21248800	S7
14	21248800	21250600	S10
14	21250600	21250800	S7
14	21250800	21251400	S10
14	21251400	21251800	S7
14	21251800	21252000	S3
14	21252000	21252200	S4
14	21252200	21252800	S10
14	21252800	21253600	S4
14	21253600	21253800	S10
14	21253800	21254000	S7
14	21254000	21254600	S10
14	21254600	21255000	S9
14	21255000	21255200	S8
14	21255200	21255400	S9
14	21255400	21255800	S10
14	21255800	21256000	S7
14	21256000	21257600	S10
14	21257600	21258400	S9
14	21258400	21258600	S8
14	21258600	21259000	S10
14	21259000	21259200	S7
14	21259200	21262200	S10
14	21262200	21262600	S7
14	21262600	21263400	S10
14	21263400	21267600	S9
14	21267600	21276800	S10
14	21276800	21277000	S4
14	21277000	21277200	S9
14	21277200	21278600	S10
14	21278600	21279000	S4
14	21279000	21280000	S10
14	21280000	21280200	S7
14	21280200	21281200	S10
14	21281200	21281400	S7
14	21281400	21281600	S5
14	21281600	21282000	S6
14	21282000	21282200	S5
14	21282200	21282400	S6
14	21282400	21284600	S10
14	21284600	21285000	S7
14	21285000	21287000	S10
14	21287000	21287600	S7
14	21287600	21293200	S10
14	21293200	21293400	S7
14	21293400	21295400	S10
14	21295400	21295600	S7
14	21295600	21298000	S10
14	21298000	21299000	S9
14	21299000	21299200	S8
14	21299200	21299800	S7
14	21299800	21300200	S10
14	21300200	21300600	S6
14	21300600	21301600	S7
14	21301600	21301800	S8
14	21301800	21302000	S9
14	21302000	21312600	S10
14	21312600	21313000	S3
14	21313000	21313400	S1
14	21313400	21313800	S10
14	21313800	21314000	S7
14	21314000	21314400	S1
14	21314400	21315000	S3
14	21315000	21315600	S4
14	21315600	21317000	S10
14	21317000	21317400	S7
14	21317400	21318200	S10
14	21318200	21318800	S7
14	21318800	21321000	S10
14	21321000	21321200	S7
14	21321200	21322400	S10
14	21322400	21322600	S7
14	21322600	21324400	S10
14	21324400	21324600	S7
14	21324600	21325400	S10
14	21325400	21325800	S7
14	21325800	21329200	S10
14	21329200	21329400	S7
14	21329400	21339800	S10
14	21339800	21340000	S7
14	21340000	21340400	S10
14	21340400	21340600	S7
14	21340600	21343200	S10
14	21343200	21343400	S7
14	21343400	21344000	S5
14	21344000	21344400	S10
14	21344400	21344600	S7
14	21344600	21347000	S10
14	21347000	21347400	S7
14	21347400	21348200	S10
14	21348200	21348400	S7
14	21348400	21353800	S10
14	21353800	21354200	S7
14	21354200	21355000	S10
14	21355000	21355200	S6
14	21355200	21355600	S5
14	21355600	21356400	S6
14	21356400	21356800	S10
14	21356800	21357000	S7
14	21357000	21358000	S10
14	21358000	21358600	S1
14	21358600	21358800	S3
14	21358800	21361000	S10
14	21361000	21362000	S7
14	21362000	21362600	S10
14	21362600	21363000	S7
14	21363000	21363400	S10
14	21363400	21364000	S7
14	21364000	21365200	S10
14	21365200	21369400	S7
14	21369400	21369800	S10
14	21369800	21370400	S6
14	21370400	21371200	S5
14	21371200	21374800	S10
14	21374800	21375000	S7
14	21375000	21375800	S10
14	21375800	21376000	S7
14	21376000	21379600	S10
14	21379600	21379800	S7
14	21379800	21381000	S10
14	21381000	21381400	S7
14	21381400	21383000	S10
14	21383000	21384200	S8
14	21384200	21384600	S7
14	21384600	21386400	S10
14	21386400	21387000	S7
14	21387000	21387400	S8
14	21387400	21387600	S9
14	21387600	21387800	S8
14	21387800	21391200	S9
14	21391200	21392200	S10
14	21392200	21393400	S4
14	21393400	21394000	S9
14	21394000	21394200	S10
14	21394200	21394400	S7
14	21394400	21395200	S10
14	21395200	21395400	S7
14	21395400	21397200	S10
14	21397200	21398000	S9
14	21398000	21398200	S8
14	21398200	21402000	S10
14	21402000	21402200	S4
14	21402200	21404400	S9
14	21404400	21406000	S10
14	21406000	21407800	S9
14	21407800	21408600	S10
14	21408600	21409000	S7
14	21409000	21411000	S10
14	21411000	21411400	S9
14	21411400	21411800	S10
14	21411800	21412000	S6
14	21412000	21412200	S5
14	21412200	21413000	S1
14	21413000	21413200	S7
14	21413200	21413400	S10
14	21413400	21415000	S9
14	21415000	21415200	S8
14	21415200	21415400	S7
14	21415400	21416000	S10
14	21416000	21416800	S8
14	21416800	21419600	S9
14	21419600	21421000	S10
14	21421000	21423200	S9
14	21423200	21424000	S8
14	21424000	21424800	S9
14	21424800	21426000	S10
14	21426000	21426200	S7
14	21426200	21427200	S10
14	21427200	21427400	S6
14	21427400	21427600	S4
14	21427600	21429400	S10
14	21429400	21429600	S4
14	21429600	21430400	S10
14	21430400	21430600	S7
14	21430600	21435000	S10
14	21435000	21435800	S7
14	21435800	21437600	S10
14	21437600	21437800	S7
14	21437800	21439000	S10
14	21439000	21439200	S3
14	21439200	21440400	S1
14	21440400	21440600	S5
14	21440600	21440800	S6
14	21440800	21441400	S5
14	21441400	21441600	S6
14	21441600	21442000	S1
14	21442000	21442200	S3
14	21442200	21442400	S7
14	21442400	21442800	S8
14	21442800	21444200	S9
14	21444200	21444600	S8
14	21444600	21445200	S9
14	21445200	21445400	S8
14	21445400	21451400	S10
14	21451400	21451800	S9
14	21451800	21457200	S10
14	21457200	21457600	S7
14	21457600	21458000	S10
14	21458000	21458400	S7
14	21458400	21459000	S5
14	21459000	21459400	S6
14	21459400	21461600	S10
14	21461600	21462200	S5
14	21462200	21462800	S6
14	21462800	21464200	S10
14	21464200	21464600	S4
14	21464600	21464800	S10
14	21464800	21465000	S4
14	21465000	21465800	S10
14	21465800	21467000	S5
14	21467000	21467200	S6
14	21467200	21468000	S5
14	21468000	21468400	S6
14	21468400	21477000	S10
14	21477000	21477600	S9
14	21477600	21484200	S10
14	21484200	21484800	S7
14	21484800	21486400	S10
14	21486400	21486600	S7
14	21486600	21496600	S10
14	21496600	21497200	S7
14	21497200	21498200	S10
14	21498200	21498600	S9
14	21498600	21512800	S10
14	21512800	21513200	S7
14	21513200	21516200	S10
14	21516200	21517000	S3
14	21517000	21517200	S2
14	21517200	21517400	S3
14	21517400	21518400	S10
14	21518400	21519600	S9
14	21519600	21519800	S8
14	21519800	21520200	S9
14	21520200	21521000	S10
14	21521000	21522000	S9
14	21522000	21522200	S8
14	21522200	21526600	S9
14	21526600	21526800	S10
14	21526800	21527000	S7
14	21527000	21527400	S10
14	21527400	21527600	S7
14	21527600	21530800	S10
14	21530800	21531200	S7
14	21531200	21539800	S10
14	21539800	21540000	S7
14	21540000	21540400	S10
14	21540400	21540600	S7
14	21540600	21544000	S10
14	21544000	21544600	S7
14	21544600	21553000	S10
14	21553000	21553800	S7
14	21553800	21555400	S10
14	21555400	21555600	S2
14	21555600	21556000	S1
14	21556000	21556200	S2
14	21556200	21558800	S10
14	21558800	21559000	S7
14	21559000	21559400	S10
14	21559400	21560200	S9
14	21560200	21561800	S10
14	21561800	21562000	S7
14	21562000	21563600	S10
14	21563600	21564800	S9
14	21564800	21571200	S10
14	21571200	21571800	S7
14	21571800	21573200	S10
14	21573200	21573400	S7
14	21573400	21573800	S10
14	21573800	21576000	S7
14	21576000	21578600	S10
14	21578600	21578800	S4
14	21578800	21579400	S10
14	21579400	21579800	S3
14	21579800	21580000	S1
14	21580000	21580200	S5
14	21580200	21581800	S10
14	21581800	21582200	S9
14	21582200	21582400	S8
14	21582400	21584800	S10
14	21584800	21585000	S7
14	21585000	21587200	S10
14	21587200	21587400	S8
14	21587400	21587600	S9
14	21587600	21588600	S10
14	21588600	21589000	S7
14	21589000	21592000	S10
14	21592000	21592400	S7
14	21592400	21595000	S10
14	21595000	21595200	S7
14	21595200	21599200	S10
14	21599200	21599800	S9
14	21599800	21604200	S10
14	21604200	21604600	S7
14	21604600	21605000	S10
14	21605000	21605200	S7
14	21605200	21606000	S10
14	21606000	21607800	S7
14	21607800	21609800	S10
14	21609800	21610400	S7
14	21610400	21613600	S10
14	21613600	21614200	S7
14	21614200	21616800	S10
14	21616800	21617000	S7
14	21617000	21619400	S10
14	21619400	21619600	S3
14	21619600	21620200	S10
14	21620200	21620400	S4
14	21620400	21623800	S10
14	21623800	21624000	S7
14	21624000	21627800	S10
14	21627800	21628200	S7
14	21628200	21630800	S10
14	21630800	21631000	S6
14	21631000	21631400	S7
14	21631400	21631800	S10
14	21631800	21632200	S4
14	21632200	21633200	S10
14	21633200	21633600	S4
14	21633600	21635800	S10
14	21635800	21636400	S7
14	21636400	21637000	S10
14	21637000	21637200	S7
14	21637200	21638000	S10
14	21638000	21638600	S7
14	21638600	21639000	S10
14	21639000	21639200	S7
14	21639200	21643600	S10
14	21643600	21644400	S7
14	21644400	21646000	S10
14	21646000	21646400	S6
14	21646400	21646600	S5
14	21646600	21646800	S1
14	21646800	21647000	S3
14	21647000	21648200	S10
14	21648200	21648400	S7
14	21648400	21649200	S10
14	21649200	21649400	S7
14	21649400	21650400	S10
14	21650400	21650600	S7
14	21650600	21651200	S9
14	21651200	21651400	S10
14	21651400	21652000	S7
14	21652000	21652200	S1
14	21652200	21652400	S3
14	21652400	21652600	S1
14	21652600	21652800	S7
14	21652800	21653600	S10
14	21653600	21653800	S7
14	21653800	21654200	S6
14	21654200	21654600	S5
14	21654600	21654800	S6
14	21654800	21655400	S10
14	21655400	21656200	S7
14	21656200	21658200	S10
14	21658200	21658400	S4
14	21658400	21659000	S9
14	21659000	21659200	S8
14	21659200	21660000	S9
14	21660000	21660400	S8
14	21660400	21662000	S10
14	21662000	21666400	S9
14	21666400	21666800	S8
14	21666800	21668800	S9
14	21668800	21669600	S10
14	21669600	21669800	S7
14	21669800	21670600	S10
14	21670600	21672000	S9
14	21672000	21674600	S10
14	21674600	21674800	S4
14	21674800	21676800	S10
14	21676800	21677800	S9
14	21677800	21681600	S10
14	21681600	21683200	S9
14	21683200	21683400	S8
14	21683400	21685600	S10
14	21685600	21685800	S7
14	21685800	21688400	S10
14	21688400	21689000	S9
14	21689000	21691400	S10
14	21691400	21691800	S9
14	21691800	21704000	S10
14	21704000	21704200	S7
14	21704200	21704400	S4
14	21704400	21713600	S10
14	21713600	21714200	S9
14	21714200	21738000	S10
14	21738000	21738200	S3
14	21738200	21738400	S1
14	21738400	21738600	S3
14	21738600	21739000	S2
14	21739000	21739600	S1
14	21739600	21740000	S3
14	21740000	21740400	S1
14	21740400	21740600	S3
14	21740600	21748600	S10
14	21748600	21748800	S7
14	21748800	21767200	S10
14	21767200	21767400	S4
14	21767400	21771000	S10
14	21771000	21771600	S7
14	21771600	21773000	S10
14	21773000	21773200	S7
14	21773200	21776400	S10
14	21776400	21776600	S7
14	21776600	21778600	S10
14	21778600	21778800	S7
14	21778800	21780000	S6
14	21780000	21780600	S10
14	21780600	21780800	S6
14	21780800	21781000	S5
14	21781000	21781400	S6
14	21781400	21782000	S5
14	21782000	21782400	S6
14	21782400	21782800	S5
14	21782800	21783000	S6
14	21783000	21783800	S10
14	21783800	21784000	S3
14	21784000	21785200	S1
14	21785200	21785800	S7
14	21785800	21787600	S10
14	21787600	21788400	S7
14	21788400	21798000	S10
14	21798000	21798400	S3
14	21798400	21799200	S1
14	21799200	21800400	S10
14	21800400	21800600	S6
14	21800600	21801200	S5
14	21801200	21801400	S1
14	21801400	21801600	S3
14	21801600	21803400	S10
14	21803400	21803600	S9
14	21803600	21803800	S8
14	21803800	21806400	S10
14	21806400	21806600	S7
14	21806600	21813400	S10
14	21813400	21813600	S3
14	21813600	21814200	S10
14	21814200	21814600	S7
14	21814600	21815000	S10
14	21815000	21815400	S3
14	21815400	21816800	S1
14	21816800	21817200	S3
14	21817200	21818400	S10
14	21818400	21818800	S7
14	21818800	21820600	S10
14	21820600	21821400	S1
14	21821400	21821600	S3
14	21821600	21823200	S10
14	21823200	21823600	S7
14	21823600	21827400	S10
14	21827400	21827600	S7
14	21827600	21828000	S10
14	21828000	21828200	S7
14	21828200	21828800	S10
14	21828800	21829000	S7
14	21829000	21830200	S10
14	21830200	21831600	S9
14	21831600	21831800	S8
14	21831800	21832400	S9
14	21832400	21832800	S8
14	21832800	21835400	S9
14	21835400	21835600	S8
14	21835600	21836600	S10
14	21836600	21838600	S9
14	21838600	21839600	S10
14	21839600	21842400	S9
14	21842400	21842800	S4
14	21842800	21846000	S10
14	21846000	21846200	S4
14	21846200	21846800	S10
14	21846800	21847800	S9
14	21847800	21850200	S10
14	21850200	21850400	S7
14	21850400	21850800	S4
14	21850800	21851200	S3
14	21851200	21851400	S4
14	21851400	21853000	S10
14	21853000	21853200	S7
14	21853200	21854200	S10
14	21854200	21854800	S7
14	21854800	21855200	S10
14	21855200	21855400	S7
14	21855400	21856000	S10
14	21856000	21856400	S7
14	21856400	21857600	S10
14	21857600	21858200	S6
14	21858200	21858800	S5
14	21858800	21859200	S1
14	21859200	21859400	S6
14	21859400	21860600	S10
14	21860600	21860800	S7
14	21860800	21861200	S4
14	21861200	21866600	S10
14	21866600	21867000	S4
14	21867000	21868800	S10
14	21868800	21869200	S7
14	21869200	21869400	S5
14	21869400	21870200	S6
14	21870200	21876000	S10
14	21876000	21876200	S6
14	21876200	21876400	S5
14	21876400	21876600	S3
14	21876600	21877400	S10
14	21877400	21877600	S7
14	21877600	21879400	S10
14	21879400	21879600	S7
14	21879600	21879800	S6
14	21879800	21881000	S10
14	21881000	21881600	S6
14	21881600	21881800	S5
14	21881800	21882000	S7
14	21882000	21883000	S10
14	21883000	21883200	S4
14	21883200	21886400	S10
14	21886400	21888600	S9
14	21888600	21889400	S10
14	21889400	21889800	S4
14	21889800	21891600	S10
14	21891600	21891800	S4
14	21891800	21892200	S9
14	21892200	21892400	S8
14	21892400	21893600	S10
14	21893600	21895000	S7
14	21895000	21896800	S10
14	21896800	21897400	S7
14	21897400	21898800	S10
14	21898800	21899200	S7
14	21899200	21901600	S10
14	21901600	21901800	S7
14	21901800	21902000	S4
14	21902000	21904000	S10
14	21904000	21904400	S7
14	21904400	21912600	S10
14	21912600	21912800	S7
14	21912800	21913600	S10
14	21913600	21913800	S7
14	21913800	21916800	S10
14	21916800	21918000	S9
14	21918000	21919400	S10
14	21919400	21919600	S4
14	21919600	21919800	S9
14	21919800	21921600	S10
14	21921600	21922200	S4
14	21922200	21925200	S10
14	21925200	21925400	S7
14	21925400	21926000	S10
14	21926000	21926400	S4
14	21926400	21930200	S10
14	21930200	21930400	S4
14	21930400	21931400	S9
14	21931400	21938600	S10
14	21938600	21938800	S8
14	21938800	21939200	S9
14	21939200	21940600	S10
14	21940600	21940800	S4
14	21940800	21941200	S10
14	21941200	21941400	S7
14	21941400	21942600	S10
14	21942600	21943000	S7
14	21943000	21945000	S10
14	21945000	21945200	S6
14	21945200	21945400	S7
14	21945400	21945800	S10
14	21945800	21946000	S7
14	21946000	21946400	S10
14	21946400	21946600	S7
14	21946600	21948200	S10
14	21948200	21948600	S4
14	21948600	21949400	S9
14	21949400	21950000	S10
14	21950000	21950400	S4
14	21950400	21952200	S10
14	21952200	21952400	S6
14	21952400	21952800	S7
14	21952800	21955800	S10
14	21955800	21956000	S4
14	21956000	21960000	S10
14	21960000	21960200	S4
14	21960200	21962000	S9
14	21962000	21963000	S10
14	21963000	21963400	S7
