## Supplementary table 8 for "Multiomics uncovers the epigenomic and transcriptomic response to viral and bacterial stimulation in turbot" (part 32 of 45)

### Sheet: Poly IC in vivo (continued)
Supplementary table 8F. Genome-wide chromatin state distribution of the in vivo Poly (I:C) samples.
14	21963400	21963800	S10
14	21963800	21964800	S7
14	21964800	21969800	S10
14	21969800	21970000	S7
14	21970000	21970200	S10
14	21970200	21970400	S8
14	21970400	21972600	S9
14	21972600	21973600	S10
14	21973600	21974400	S7
14	21974400	21975200	S10
14	21975200	21976400	S7
14	21976400	21976800	S10
14	21976800	21977200	S7
14	21977200	21977800	S10
14	21977800	21978200	S7
14	21978200	21980800	S10
14	21980800	21983600	S9
14	21983600	21983800	S8
14	21983800	21984000	S9
14	21984000	21985200	S10
14	21985200	21985400	S7
14	21985400	21986200	S10
14	21986200	21986400	S7
14	21986400	21987000	S10
14	21987000	21988400	S9
14	21988400	21991400	S10
14	21991400	21993400	S9
14	21993400	21993800	S10
14	21993800	21996800	S9
14	21996800	21998800	S10
14	21998800	21999000	S4
14	21999000	22000800	S10
14	22000800	22001000	S4
14	22001000	22005000	S9
14	22005000	22005600	S4
14	22005600	22008800	S9
14	22008800	22009000	S4
14	22009000	22012400	S9
14	22012400	22012800	S8
14	22012800	22013400	S10
14	22013400	22013800	S4
14	22013800	22014600	S10
14	22014600	22015400	S4
14	22015400	22016000	S10
14	22016000	22016200	S7
14	22016200	22018400	S10
14	22018400	22019600	S7
14	22019600	22020000	S6
14	22020000	22021800	S10
14	22021800	22022000	S7
14	22022000	22024400	S10
14	22024400	22024600	S5
14	22024600	22025400	S6
14	22025400	22026200	S5
14	22026200	22027200	S6
14	22027200	22027400	S5
14	22027400	22028600	S1
14	22028600	22028800	S2
14	22028800	22029600	S10
14	22029600	22030200	S1
14	22030200	22030400	S3
14	22030400	22030600	S10
14	22030600	22030800	S7
14	22030800	22031400	S10
14	22031400	22031800	S7
14	22031800	22032200	S10
14	22032200	22032600	S7
14	22032600	22035400	S10
14	22035400	22035600	S7
14	22035600	22037600	S10
14	22037600	22038200	S7
14	22038200	22040000	S10
14	22040000	22040200	S7
14	22040200	22042000	S10
14	22042000	22042400	S1
14	22042400	22042800	S6
14	22042800	22043400	S1
14	22043400	22043600	S3
14	22043600	22045600	S10
14	22045600	22045800	S7
14	22045800	22049800	S10
14	22049800	22050000	S7
14	22050000	22053600	S10
14	22053600	22054000	S3
14	22054000	22054400	S1
14	22054400	22054600	S7
14	22054600	22055000	S10
14	22055000	22055200	S7
14	22055200	22056400	S1
14	22056400	22057800	S10
14	22057800	22058800	S6
14	22058800	22059000	S5
14	22059000	22059400	S7
14	22059400	22068000	S10
14	22068000	22068200	S7
14	22068200	22071200	S10
14	22071200	22071600	S4
14	22071600	22074600	S10
14	22074600	22074800	S7
14	22074800	22079000	S10
14	22079000	22079600	S9
14	22079600	22080800	S10
14	22080800	22081000	S4
14	22081000	22084000	S10
14	22084000	22084400	S4
14	22084400	22086600	S10
14	22086600	22087000	S4
14	22087000	22087200	S3
14	22087200	22088000	S10
14	22088000	22088400	S4
14	22088400	22090200	S10
14	22090200	22090400	S3
14	22090400	22090600	S4
14	22090600	22092200	S9
14	22092200	22094800	S10
14	22094800	22095000	S4
14	22095000	22096000	S10
14	22096000	22096400	S9
14	22096400	22099800	S10
14	22099800	22100000	S4
14	22100000	22101600	S10
14	22101600	22101800	S3
14	22101800	22103200	S9
14	22103200	22103400	S4
14	22103400	22104600	S10
14	22104600	22104800	S7
14	22104800	22105400	S10
14	22105400	22105600	S7
14	22105600	22106800	S10
14	22106800	22107200	S4
14	22107200	22108400	S10
14	22108400	22108800	S4
14	22108800	22111600	S10
14	22111600	22114200	S9
14	22114200	22121200	S10
14	22121200	22121400	S9
14	22121400	22121800	S4
14	22121800	22122200	S9
14	22122200	22123800	S10
14	22123800	22124000	S8
14	22124000	22124200	S4
14	22124200	22125600	S10
14	22125600	22125800	S9
14	22125800	22126000	S8
14	22126000	22127000	S7
14	22127000	22128400	S10
14	22128400	22131400	S9
14	22131400	22132000	S10
14	22132000	22132200	S7
14	22132200	22132400	S5
14	22132400	22133000	S6
14	22133000	22134000	S10
14	22134000	22135200	S9
14	22135200	22135600	S8
14	22135600	22140400	S9
14	22140400	22142200	S10
14	22142200	22148200	S9
14	22148200	22149600	S8
14	22149600	22150400	S7
14	22150400	22151600	S10
14	22151600	22152200	S1
14	22152200	22152400	S3
14	22152400	22153200	S6
14	22153200	22154200	S5
14	22154200	22154400	S6
14	22154400	22154800	S5
14	22154800	22157000	S10
14	22157000	22157400	S7
14	22157400	22158400	S10
14	22158400	22158800	S7
14	22158800	22161200	S10
14	22161200	22161400	S7
14	22161400	22164400	S10
14	22164400	22164600	S7
14	22164600	22164800	S8
14	22164800	22166400	S9
14	22166400	22167400	S10
14	22167400	22168000	S6
14	22168000	22168200	S5
14	22168200	22169200	S6
14	22169200	22169400	S5
14	22169400	22170400	S4
14	22170400	22171600	S10
14	22171600	22172000	S4
14	22172000	22172200	S5
14	22172200	22172400	S7
14	22172400	22173600	S10
14	22173600	22173800	S7
14	22173800	22175800	S10
14	22175800	22176000	S7
14	22176000	22178000	S10
14	22178000	22178200	S4
14	22178200	22184600	S10
14	22184600	22184800	S7
14	22184800	22185200	S5
14	22185200	22186400	S10
14	22186400	22186600	S7
14	22186600	22187200	S10
14	22187200	22187600	S7
14	22187600	22191600	S10
14	22191600	22191800	S7
14	22191800	22194200	S10
14	22194200	22194400	S7
14	22194400	22197800	S10
14	22197800	22198000	S7
14	22198000	22199000	S6
14	22199000	22199600	S5
14	22199600	22199800	S6
14	22199800	22201000	S5
14	22201000	22201200	S6
14	22201200	22201800	S5
14	22201800	22202000	S6
14	22202000	22211400	S10
14	22211400	22211600	S7
14	22211600	22212000	S10
14	22212000	22212600	S5
14	22212600	22213400	S6
14	22213400	22213600	S5
14	22213600	22214000	S6
14	22214000	22215400	S1
14	22215400	22215600	S5
14	22215600	22215800	S7
14	22215800	22216800	S10
14	22216800	22217000	S9
14	22217000	22217200	S8
14	22217200	22217800	S9
14	22217800	22218000	S8
14	22218000	22221800	S9
14	22221800	22222200	S8
14	22222200	22224600	S9
14	22224600	22225200	S10
14	22225200	22225400	S2
14	22225400	22226200	S1
14	22226200	22227400	S10
14	22227400	22228200	S7
14	22228200	22228800	S10
14	22228800	22229600	S7
14	22229600	22231600	S10
14	22231600	22231800	S4
14	22231800	22232000	S9
14	22232000	22235800	S10
14	22235800	22236200	S7
14	22236200	22239000	S10
14	22239000	22239400	S7
14	22239400	22240000	S10
14	22240000	22240200	S2
14	22240200	22241600	S10
14	22241600	22241800	S4
14	22241800	22242400	S10
14	22242400	22242800	S7
14	22242800	22247000	S10
14	22247000	22247200	S6
14	22247200	22247400	S7
14	22247400	22248200	S10
14	22248200	22248400	S4
14	22248400	22249400	S10
14	22249400	22249600	S7
14	22249600	22252600	S10
14	22252600	22253000	S9
14	22253000	22253200	S8
14	22253200	22253400	S7
14	22253400	22254400	S10
14	22254400	22254800	S7
14	22254800	22255600	S10
14	22255600	22255800	S7
14	22255800	22256800	S10
14	22256800	22257200	S9
14	22257200	22261800	S10
14	22261800	22262400	S7
14	22262400	22264000	S10
14	22264000	22264200	S7
14	22264200	22266800	S10
14	22266800	22267200	S7
14	22267200	22272400	S10
14	22272400	22272600	S4
14	22272600	22284000	S10
14	22284000	22284200	S7
14	22284200	22286200	S10
14	22286200	22286400	S7
14	22286400	22291000	S10
14	22291000	22291200	S3
14	22291200	22295200	S10
14	22295200	22295600	S7
14	22295600	22298400	S10
14	22298400	22298600	S1
14	22298600	22299000	S3
14	22299000	22300200	S1
14	22300200	22301200	S10
14	22301200	22301600	S9
14	22301600	22302600	S10
14	22302600	22302800	S7
14	22302800	22305800	S10
14	22305800	22307000	S1
14	22307000	22307400	S3
14	22307400	22315600	S10
14	22315600	22315800	S7
14	22315800	22316000	S10
14	22316000	22316200	S4
14	22316200	22321800	S10
14	22321800	22324000	S9
14	22324000	22331600	S10
14	22331600	22332000	S4
14	22332000	22332800	S9
14	22332800	22335200	S10
14	22335200	22335600	S4
14	22335600	22337200	S10
14	22337200	22337600	S4
14	22337600	22339400	S10
14	22339400	22340400	S9
14	22340400	22341400	S10
14	22341400	22341600	S7
14	22341600	22342600	S10
14	22342600	22343000	S7
14	22343000	22345200	S10
14	22345200	22346600	S9
14	22346600	22348600	S10
14	22348600	22349000	S9
14	22349000	22354600	S10
14	22354600	22355200	S4
14	22355200	22356200	S10
14	22356200	22356400	S4
14	22356400	22368400	S10
14	22368400	22369000	S4
14	22369000	22373800	S10
14	22373800	22374400	S4
14	22374400	22384800	S10
14	22384800	22385000	S9
14	22385000	22385200	S10
14	22385200	22385600	S4
14	22385600	22389800	S10
14	22389800	22390000	S7
14	22390000	22390600	S10
14	22390600	22390800	S9
14	22390800	22391800	S10
14	22391800	22392400	S4
14	22392400	22392800	S9
14	22392800	22393200	S10
14	22393200	22393400	S4
14	22393400	22393800	S9
14	22393800	22402400	S10
14	22402400	22402800	S4
14	22402800	22403000	S3
14	22403000	22404400	S10
14	22404400	22404600	S4
14	22404600	22405000	S9
14	22405000	22407000	S10
14	22407000	22407200	S5
14	22407200	22407800	S6
14	22407800	22408200	S10
14	22408200	22408800	S7
14	22408800	22413200	S10
14	22413200	22414800	S7
14	22414800	22417000	S10
14	22417000	22417400	S4
14	22417400	22418000	S6
14	22418000	22418400	S5
14	22418400	22418600	S6
14	22418600	22418800	S7
14	22418800	22420000	S10
14	22420000	22420200	S9
14	22420200	22420600	S8
14	22420600	22427200	S10
14	22427200	22427400	S4
14	22427400	22429200	S9
14	22429200	22430600	S10
14	22430600	22431000	S7
14	22431000	22431200	S10
14	22431200	22431400	S7
14	22431400	22432800	S4
14	22432800	22435400	S10
14	22435400	22435600	S7
14	22435600	22435800	S10
14	22435800	22436000	S8
14	22436000	22437600	S9
14	22437600	22438000	S8
14	22438000	22439600	S10
14	22439600	22440600	S9
14	22440600	22444600	S10
14	22444600	22444800	S6
14	22444800	22445400	S5
14	22445400	22445800	S6
14	22445800	22446000	S7
14	22446000	22446200	S1
14	22446200	22446400	S5
14	22446400	22447400	S6
14	22447400	22447800	S1
14	22447800	22448000	S7
14	22448000	22448600	S10
14	22448600	22449400	S6
14	22449400	22450000	S5
14	22450000	22450200	S6
14	22450200	22450400	S5
14	22450400	22451600	S6
14	22451600	22451800	S7
14	22451800	22452200	S10
14	22452200	22452400	S7
14	22452400	22452600	S8
14	22452600	22453000	S9
14	22453000	22453800	S10
14	22453800	22454400	S9
14	22454400	22455000	S10
14	22455000	22455200	S7
14	22455200	22455800	S10
14	22455800	22456200	S8
14	22456200	22456400	S7
14	22456400	22457000	S10
14	22457000	22457200	S7
14	22457200	22457800	S10
14	22457800	22458400	S7
14	22458400	22465800	S10
14	22465800	22466600	S7
14	22466600	22467200	S10
14	22467200	22467600	S9
14	22467600	22469600	S10
14	22469600	22469800	S9
14	22469800	22470000	S4
14	22470000	22470800	S10
14	22470800	22471200	S7
14	22471200	22476800	S10
14	22476800	22477000	S7
14	22477000	22480400	S10
14	22480400	22480600	S7
14	22480600	22480800	S10
14	22480800	22481200	S8
14	22481200	22481400	S10
14	22481400	22481600	S7
14	22481600	22482600	S10
14	22482600	22483400	S9
14	22483400	22489200	S10
14	22489200	22489800	S7
14	22489800	22491000	S10
14	22491000	22491200	S4
14	22491200	22491600	S3
14	22491600	22492000	S7
14	22492000	22493800	S10
14	22493800	22494200	S7
14	22494200	22498800	S10
14	22498800	22499000	S7
14	22499000	22504400	S10
14	22504400	22510000	S9
14	22510000	22511000	S10
14	22511000	22511600	S9
14	22511600	22513400	S10
14	22513400	22513800	S9
14	22513800	22514200	S8
14	22514200	22514800	S9
14	22514800	22517200	S10
14	22517200	22517400	S6
14	22517400	22517600	S5
14	22517600	22519000	S1
14	22519000	22525200	S10
14	22525200	22525600	S7
14	22525600	22527200	S10
14	22527200	22528600	S9
14	22528600	22529600	S10
14	22529600	22530600	S9
14	22530600	22539400	S10
14	22539400	22539800	S4
14	22539800	22540800	S10
14	22540800	22541200	S4
14	22541200	22543200	S10
14	22543200	22543400	S7
14	22543400	22544600	S10
14	22544600	22544800	S7
14	22544800	22546600	S10
14	22546600	22546800	S7
14	22546800	22547800	S10
14	22547800	22549000	S1
14	22549000	22549400	S3
14	22549400	22553000	S10
14	22553000	22553200	S2
14	22553200	22553600	S7
14	22553600	22555800	S10
14	22555800	22556800	S7
14	22556800	22557200	S10
14	22557200	22557400	S7
14	22557400	22558000	S10
14	22558000	22558200	S2
14	22558200	22559000	S1
14	22559000	22559200	S2
14	22559200	22559600	S10
14	22559600	22560000	S7
14	22560000	22560600	S10
14	22560600	22561000	S7
14	22561000	22561400	S10
14	22561400	22561800	S7
14	22561800	22564200	S10
14	22564200	22564600	S7
14	22564600	22566800	S10
14	22566800	22567000	S7
14	22567000	22567200	S8
14	22567200	22567400	S9
14	22567400	22574000	S10
14	22574000	22574200	S7
14	22574200	22575200	S10
14	22575200	22575400	S7
14	22575400	22575600	S10
14	22575600	22575800	S4
14	22575800	22578600	S10
14	22578600	22578800	S7
14	22578800	22582200	S10
14	22582200	22582600	S7
14	22582600	22583400	S10
14	22583400	22584600	S7
14	22584600	22585000	S10
14	22585000	22586000	S9
14	22586000	22586800	S8
14	22586800	22588200	S9
14	22588200	22590200	S4
14	22590200	22590600	S10
14	22590600	22591200	S4
14	22591200	22591600	S9
14	22591600	22591800	S4
14	22591800	22593600	S10
14	22593600	22595000	S9
14	22595000	22596600	S10
14	22596600	22596800	S7
14	22596800	22597200	S10
14	22597200	22597400	S7
14	22597400	22597800	S10
14	22597800	22598000	S7
14	22598000	22598800	S5
14	22598800	22599000	S6
14	22599000	22599200	S5
14	22599200	22599800	S6
14	22599800	22600600	S5
14	22600600	22601200	S6
14	22601200	22601800	S4
14	22601800	22602400	S10
14	22602400	22602600	S7
14	22602600	22602800	S10
14	22602800	22603200	S4
14	22603200	22604600	S10
14	22604600	22604800	S4
14	22604800	22605000	S5
14	22605000	22605400	S6
14	22605400	22605600	S5
14	22605600	22605800	S6
14	22605800	22606600	S5
14	22606600	22606800	S4
14	22606800	22607800	S9
14	22607800	22608600	S10
14	22608600	22608800	S7
14	22608800	22609600	S10
14	22609600	22609800	S8
14	22609800	22610800	S9
14	22610800	22611200	S8
14	22611200	22611400	S9
14	22611400	22611800	S10
14	22611800	22612000	S7
14	22612000	22612400	S10
14	22612400	22612600	S7
14	22612600	22614600	S10
14	22614600	22614800	S7
14	22614800	22615200	S8
14	22615200	22615400	S9
14	22615400	22618600	S10
14	22618600	22619000	S1
14	22619000	22619200	S3
14	22619200	22622400	S10
14	22622400	22623000	S7
14	22623000	22629200	S10
14	22629200	22629400	S7
14	22629400	22630000	S10
14	22630000	22630200	S7
14	22630200	22630800	S10
14	22630800	22631000	S7
14	22631000	22636600	S10
14	22636600	22636800	S9
14	22636800	22637000	S8
14	22637000	22638200	S10
14	22638200	22638400	S4
14	22638400	22640400	S10
14	22640400	22640800	S9
14	22640800	22641000	S8
14	22641000	22641200	S7
14	22641200	22646200	S10
14	22646200	22646800	S9
14	22646800	22647000	S10
14	22647000	22647400	S7
14	22647400	22648400	S10
14	22648400	22649200	S7
14	22649200	22653200	S10
14	22653200	22653600	S7
14	22653600	22656400	S10
14	22656400	22656800	S6
14	22656800	22657400	S10
14	22657400	22657800	S7
14	22657800	22659400	S10
14	22659400	22660000	S7
14	22660000	22667200	S10
14	22667200	22667400	S7
14	22667400	22668000	S10
14	22668000	22668200	S7
14	22668200	22672800	S10
14	22672800	22673000	S7
14	22673000	22675600	S10
14	22675600	22675800	S7
14	22675800	22678000	S10
14	22678000	22678600	S7
14	22678600	22679200	S10
14	22679200	22680000	S7
14	22680000	22680800	S10
14	22680800	22681600	S7
14	22681600	22682200	S10
14	22682200	22682600	S7
14	22682600	22683400	S10
14	22683400	22685200	S7
14	22685200	22686200	S10
14	22686200	22687600	S7
14	22687600	22688000	S10
14	22688000	22689400	S7
14	22689400	22690000	S10
14	22690000	22692200	S7
14	22692200	22692800	S10
14	22692800	22693400	S7
14	22693400	22694000	S10
14	22694000	22695600	S7
14	22695600	22697600	S10
14	22697600	22697800	S7
14	22697800	22700000	S10
14	22700000	22700400	S7
14	22700400	22702800	S10
14	22702800	22703000	S7
14	22703000	22704000	S10
14	22704000	22704200	S7
14	22704200	22704600	S10
14	22704600	22706000	S7
14	22706000	22706400	S10
14	22706400	22706800	S7
14	22706800	22707600	S10
14	22707600	22707800	S7
14	22707800	22709000	S10
14	22709000	22709200	S7
14	22709200	22710600	S10
14	22710600	22711000	S7
14	22711000	22711400	S10
14	22711400	22711600	S7
14	22711600	22722400	S10
14	22722400	22723000	S7
14	22723000	22725400	S10
14	22725400	22725600	S7
14	22725600	22726200	S10
14	22726200	22726800	S7
14	22726800	22728000	S10
14	22728000	22728200	S7
14	22728200	22728600	S10
14	22728600	22729600	S7
14	22729600	22730000	S10
14	22730000	22730200	S7
14	22730200	22732200	S10
14	22732200	22732400	S7
14	22732400	22733200	S10
14	22733200	22734000	S7
14	22734000	22734400	S10
14	22734400	22737400	S7
14	22737400	22737800	S10
14	22737800	22738000	S7
14	22738000	22739000	S10
14	22739000	22741200	S7
14	22741200	22741600	S10
14	22741600	22742600	S7
14	22742600	22743000	S10
14	22743000	22745600	S7
14	22745600	22746400	S10
14	22746400	22747600	S7
14	22747600	22748200	S10
14	22748200	22748800	S7
14	22748800	22750000	S10
14	22750000	22751000	S7
14	22751000	22751400	S10
14	22751400	22754200	S7
14	22754200	22754800	S10
14	22754800	22755400	S7
14	22755400	22756200	S10
14	22756200	22756400	S7
14	22756400	22757000	S10
14	22757000	22757400	S7
14	22757400	22757800	S10
14	22757800	22758200	S7
14	22758200	22758600	S10
14	22758600	22758800	S7
14	22758800	22759600	S10
14	22759600	22765400	S7
14	22765400	22765800	S10
14	22765800	22769200	S7
14	22769200	22770200	S10
14	22770200	22773600	S7
14	22773600	22774400	S10
14	22774400	22777200	S7
14	22777200	22778800	S10
14	22778800	22779400	S7
14	22779400	22779800	S10
14	22779800	22780000	S7
14	22780000	22780400	S10
14	22780400	22781400	S7
14	22781400	22782000	S10
14	22782000	22784200	S7
14	22784200	22785000	S10
14	22785000	22785800	S7
14	22785800	22786800	S10
14	22786800	22788600	S7
14	22788600	22789000	S10
14	22789000	22789200	S7
14	22789200	22789600	S10
14	22789600	22790800	S7
14	22790800	22791200	S10
14	22791200	22791600	S7
14	22791600	22793200	S10
14	22793200	22793400	S7
14	22793400	22795600	S10
14	22795600	22796000	S7
14	22796000	22796800	S10
14	22796800	22797200	S7
14	22797200	22799400	S10
14	22799400	22799600	S7
14	22799600	22800600	S8
14	22800600	22801000	S7
14	22801000	22802200	S10
14	22802200	22802800	S7
14	22802800	22803200	S10
14	22803200	22803800	S7
14	22803800	22804600	S10
14	22804600	22805000	S7
14	22805000	22807000	S10
14	22807000	22807200	S8
14	22807200	22807800	S9
14	22807800	22808800	S10
14	22808800	22809200	S7
14	22809200	22810800	S10
14	22810800	22811400	S7
14	22811400	22811800	S10
14	22811800	22812200	S7
14	22812200	22812400	S10
14	22812400	22812800	S9
14	22812800	22813000	S8
14	22813000	22815400	S9
14	22815400	22816800	S10
14	22816800	22817200	S8
14	22817200	22817600	S10
14	22817600	22819400	S7
14	22819400	22819800	S10
14	22819800	22820400	S7
14	22820400	22821000	S6
14	22821000	22822200	S5
14	22822200	22822800	S1
14	22822800	22824800	S10
14	22824800	22825000	S6
14	22825000	22825200	S5
14	22825200	22825800	S7
14	22825800	22826400	S10
14	22826400	22826600	S7
14	22826600	22828400	S10
14	22828400	22828600	S6
14	22828600	22828800	S5
14	22828800	22829200	S6
14	22829200	22837000	S10
14	22837000	22837200	S7
14	22837200	22837800	S10
14	22837800	22838200	S7
14	22838200	22839200	S10
14	22839200	22839400	S7
14	22839400	22840800	S10
14	22840800	22841400	S7
14	22841400	22841800	S10
14	22841800	22842000	S7
14	22842000	22843000	S10
14	22843000	22843200	S7
14	22843200	22843600	S10
14	22843600	22843800	S3
14	22843800	22848400	S10
14	22848400	22848800	S4
14	22848800	22849600	S10
14	22849600	22850000	S4
14	22850000	22852000	S10
14	22852000	22852200	S4
14	22852200	22856800	S10
14	22856800	22857000	S4
14	22857000	22860400	S10
14	22860400	22860600	S7
14	22860600	22861000	S10
14	22861000	22861600	S7
14	22861600	22862800	S10
14	22862800	22863000	S7
14	22863000	22864000	S1
14	22864000	22864200	S7
14	22864200	22865200	S10
14	22865200	22865400	S7
14	22865400	22865800	S10
14	22865800	22866000	S5
14	22866000	22866400	S6
14	22866400	22866600	S5
14	22866600	22867000	S10
14	22867000	22867600	S7
14	22867600	22868000	S10
14	22868000	22869000	S7
14	22869000	22870000	S10
14	22870000	22870200	S7
14	22870200	22870800	S10
14	22870800	22871200	S7
14	22871200	22871600	S10
14	22871600	22871800	S7
14	22871800	22872000	S1
14	22872000	22872200	S2
14	22872200	22872600	S3
14	22872600	22872800	S1
14	22872800	22873200	S5
14	22873200	22873400	S7
14	22873400	22873800	S10
14	22873800	22874000	S7
14	22874000	22874800	S8
14	22874800	22875000	S7
14	22875000	22875200	S10
14	22875200	22876000	S4
14	22876000	22878400	S9
14	22878400	22878600	S4
14	22878600	22878800	S7
14	22878800	22880400	S10
14	22880400	22880600	S4
14	22880600	22881600	S10
14	22881600	22882000	S5
14	22882000	22882200	S7
14	22882200	22883200	S10
14	22883200	22884000	S7
14	22884000	22885800	S10
14	22885800	22886600	S7
14	22886600	22886800	S1
14	22886800	22887200	S10
14	22887200	22887800	S7
14	22887800	22889600	S10
14	22889600	22890600	S9
14	22890600	22890800	S8
14	22890800	22893200	S9
14	22893200	22894600	S10
14	22894600	22895200	S6
14	22895200	22895800	S7
14	22895800	22897800	S10
14	22897800	22898000	S7
14	22898000	22898800	S10
14	22898800	22899200	S7
14	22899200	22899800	S10
14	22899800	22902400	S9
14	22902400	22907200	S10
14	22907200	22907400	S4
14	22907400	22909400	S10
14	22909400	22909600	S7
14	22909600	22913400	S10
14	22913400	22913600	S7
14	22913600	22914400	S10
14	22914400	22914800	S7
14	22914800	22915400	S10
14	22915400	22915600	S7
14	22915600	22915800	S10
14	22915800	22916000	S4
14	22916000	22916200	S10
14	22916200	22916400	S3
14	22916400	22916600	S4
14	22916600	22916800	S3
14	22916800	22921400	S10
14	22921400	22921600	S9
14	22921600	22921800	S4
14	22921800	22922400	S10
14	22922400	22923400	S7
14	22923400	22923800	S10
14	22923800	22924200	S8
14	22924200	22924400	S7
14	22924400	22924800	S10
14	22924800	22926200	S7
14	22926200	22926800	S10
14	22926800	22927000	S7
14	22927000	22928000	S10
14	22928000	22928200	S7
14	22928200	22929000	S10
14	22929000	22929200	S7
14	22929200	22929600	S10
14	22929600	22929800	S7
14	22929800	22930200	S10
14	22930200	22931000	S7
14	22931000	22931400	S10
14	22931400	22932200	S7
14	22932200	22933000	S10
14	22933000	22933800	S7
14	22933800	22934200	S10
14	22934200	22935400	S7
14	22935400	22937200	S10
14	22937200	22939200	S7
14	22939200	22939800	S10
14	22939800	22941200	S7
14	22941200	22941600	S10
14	22941600	22943800	S7
14	22943800	22944600	S10
14	22944600	22944800	S7
14	22944800	22945400	S10
14	22945400	22945600	S7
14	22945600	22946400	S10
14	22946400	22947200	S7
14	22947200	22948000	S10
14	22948000	22949000	S7
14	22949000	22949400	S10
14	22949400	22958200	S7
14	22958200	22958600	S10
14	22958600	22964400	S7
14	22964400	22965200	S10
14	22965200	22966000	S7
14	22966000	22966800	S10
14	22966800	22968800	S7
14	22968800	22969200	S10
14	22969200	22972400	S7
14	22972400	22972800	S10
14	22972800	22979000	S7
14	22979000	22980400	S10
14	22980400	22980600	S7
14	22980600	22981000	S10
14	22981000	22981800	S7
14	22981800	22982200	S10
14	22982200	22982800	S7
14	22982800	22983200	S10
14	22983200	22983600	S7
14	22983600	22984000	S10
14	22984000	22984400	S7
14	22984400	22985000	S10
14	22985000	22985600	S7
14	22985600	22986200	S10
14	22986200	22986400	S7
14	22986400	22986800	S10
14	22986800	22988400	S7
14	22988400	22989200	S10
14	22989200	22993200	S7
14	22993200	22993600	S10
14	22993600	22993800	S7
14	22993800	22994200	S10
14	22994200	22994400	S7
14	22994400	22995000	S10
14	22995000	22996600	S7
14	22996600	22997200	S10
14	22997200	22997600	S7
14	22997600	22998000	S10
14	22998000	22998400	S7
14	22998400	22998800	S10
14	22998800	22999600	S7
14	22999600	23000000	S10
14	23000000	23003000	S7
14	23003000	23004600	S10
14	23004600	23006200	S7
14	23006200	23006600	S10
14	23006600	23007000	S7
14	23007000	23008000	S10
14	23008000	23009000	S7
14	23009000	23010600	S10
14	23010600	23011600	S7
14	23011600	23012000	S10
14	23012000	23012400	S7
14	23012400	23013400	S10
14	23013400	23013800	S7
14	23013800	23014800	S10
14	23014800	23015800	S7
14	23015800	23016200	S10
14	23016200	23017000	S7
14	23017000	23018400	S10
14	23018400	23018800	S7
14	23018800	23019200	S10
14	23019200	23019400	S7
14	23019400	23020600	S10
14	23020600	23020800	S7
14	23020800	23026200	S10
14	23026200	23026800	S6
14	23026800	23028200	S10
14	23028200	23028600	S4
14	23028600	23040400	S10
14	23040400	23040600	S7
14	23040600	23043600	S10
14	23043600	23044000	S7
14	23044000	23045000	S10
14	23045000	23045600	S7
14	23045600	23048000	S10
14	23048000	23048400	S7
14	23048400	23048800	S10
14	23048800	23049200	S7
14	23049200	23049600	S10
14	23049600	23050000	S7
14	23050000	23050800	S10
14	23050800	23051000	S7
14	23051000	23055000	S10
14	23055000	23055200	S7
14	23055200	23055600	S10
14	23055600	23055800	S7
14	23055800	23056600	S10
14	23056600	23056800	S7
14	23056800	23059800	S10
14	23059800	23060000	S7
14	23060000	23061600	S10
14	23061600	23062400	S7
14	23062400	23064600	S10
14	23064600	23065600	S7
14	23065600	23066600	S10
14	23066600	23069800	S7
14	23069800	23072200	S10
14	23072200	23072800	S7
14	23072800	23073200	S10
14	23073200	23073400	S7
14	23073400	23073800	S10
14	23073800	23074200	S7
14	23074200	23074800	S10
14	23074800	23075000	S7
14	23075000	23075400	S10
14	23075400	23075600	S7
14	23075600	23076000	S10
14	23076000	23076200	S7
14	23076200	23077200	S10
14	23077200	23077600	S7
14	23077600	23078000	S10
14	23078000	23079200	S7
14	23079200	23079600	S10
14	23079600	23080200	S7
14	23080200	23081600	S10
14	23081600	23081800	S7
14	23081800	23082800	S10
14	23082800	23083000	S7
14	23083000	23083400	S10
14	23083400	23083600	S7
14	23083600	23084000	S10
14	23084000	23084400	S7
14	23084400	23089000	S10
14	23089000	23089200	S7
14	23089200	23092200	S10
14	23092200	23092600	S7
14	23092600	23097200	S10
14	23097200	23097400	S7
14	23097400	23099200	S10
14	23099200	23099400	S7
14	23099400	23109800	S10
14	23109800	23110000	S7
14	23110000	23110800	S10
14	23110800	23111200	S8
14	23111200	23112800	S10
14	23112800	23113000	S7
14	23113000	23120800	S10
14	23120800	23121000	S7
14	23121000	23124200	S10
14	23124200	23124400	S7
14	23124400	23126200	S10
14	23126200	23126600	S7
14	23126600	23133800	S10
14	23133800	23134000	S7
14	23134000	23135000	S10
14	23135000	23135400	S7
14	23135400	23135800	S10
14	23135800	23136800	S7
14	23136800	23137800	S10
14	23137800	23138200	S7
14	23138200	23140800	S10
14	23140800	23141200	S7
14	23141200	23142600	S10
14	23142600	23142800	S7
14	23142800	23143800	S10
14	23143800	23144000	S7
14	23144000	23144600	S10
14	23144600	23144800	S7
14	23144800	23145600	S10
14	23145600	23146200	S7
14	23146200	23147400	S10
14	23147400	23147600	S3
14	23147600	23148000	S1
14	23148000	23150200	S10
14	23150200	23150400	S7
14	23150400	23151200	S10
14	23151200	23151600	S7
14	23151600	23156200	S10
14	23156200	23156800	S7
14	23156800	23157800	S10
14	23157800	23160000	S9
14	23160000	23170200	S10
14	23170200	23170600	S3
14	23170600	23171000	S1
14	23171000	23171200	S2
14	23171200	23171400	S3
14	23171400	23171800	S6
14	23171800	23174200	S10
14	23174200	23174400	S4
14	23174400	23203600	S10
15	0	2000	S10
15	2000	2200	S4
15	2200	3400	S10
15	3400	3800	S4
15	3800	4200	S10
15	4200	4400	S7
15	4400	7400	S10
15	7400	7600	S4
15	7600	9000	S10
15	9000	9200	S3
15	9200	11400	S10
15	11400	11600	S4
15	11600	12800	S10
15	12800	13000	S4
15	13000	14800	S10
15	14800	15000	S4
15	15000	17400	S10
15	17400	17600	S4
15	17600	19000	S10
15	19000	19600	S4
15	19600	22000	S10
15	22000	22200	S4
15	22200	24400	S10
15	24400	24600	S4
15	24600	25800	S10
15	25800	26000	S4
15	26000	27400	S10
15	27400	27600	S4
15	27600	28600	S10
15	28600	29000	S4
15	29000	29200	S7
15	29200	29800	S10
15	29800	30200	S4
15	30200	30400	S10
15	30400	30600	S7
15	30600	30800	S1
15	30800	31000	S7
15	31000	31600	S10
15	31600	31800	S4
15	31800	33000	S10
15	33000	33200	S7
15	33200	33800	S4
15	33800	34400	S10
15	34400	34600	S7
15	34600	35200	S10
15	35200	35600	S4
15	35600	37200	S7
15	37200	37600	S10
15	37600	38200	S4
15	38200	40600	S10
15	40600	41000	S4
15	41000	43400	S10
15	43400	43600	S9
15	43600	44400	S4
15	44400	44800	S10
15	44800	45000	S7
15	45000	45400	S4
15	45400	45600	S6
15	45600	45800	S10
15	45800	46000	S7
15	46000	56400	S10
15	56400	56600	S2
15	56600	56800	S7
15	56800	58400	S8
15	58400	59400	S10
15	59400	59600	S7
15	59600	60200	S10
15	60200	60400	S7
15	60400	60600	S10
15	60600	61000	S7
15	61000	67800	S10
15	67800	68200	S7
15	68200	68800	S10
15	68800	69400	S1
15	69400	69600	S3
15	69600	83000	S10
15	83000	83200	S7
15	83200	84000	S10
15	84000	84200	S9
15	84200	84400	S8
15	84400	85400	S10
15	85400	85800	S7
15	85800	88800	S10
15	88800	89000	S7
15	89000	94400	S10
15	94400	94800	S7
15	94800	96800	S10
15	96800	97000	S3
15	97000	97400	S1
15	97400	97600	S2
15	97600	102400	S10
15	102400	102600	S7
15	102600	111200	S10
15	111200	111400	S7
15	111400	120000	S10
15	120000	120200	S3
15	120200	120600	S2
15	120600	121000	S5
15	121000	121400	S6
15	121400	121600	S10
15	121600	122000	S7
15	122000	122600	S1
15	122600	122800	S3
15	122800	126400	S10
15	126400	126600	S7
15	126600	129600	S10
15	129600	130000	S3
15	130000	135000	S10
15	135000	135400	S3
15	135400	136200	S1
15	136200	136400	S3
15	136400	137000	S10
15	137000	138000	S7
15	138000	138600	S10
15	138600	138800	S7
15	138800	139400	S10
15	139400	139800	S7
15	139800	144600	S10
15	144600	146800	S9
15	146800	147000	S8
15	147000	147600	S4
15	147600	147800	S9
15	147800	149200	S10
15	149200	152600	S9
15	152600	152800	S10
15	152800	153200	S4
15	153200	153600	S10
15	153600	154000	S7
15	154000	154400	S10
15	154400	155000	S9
15	155000	155600	S10
15	155600	156000	S7
15	156000	157000	S10
15	157000	157200	S7
15	157200	157800	S9
15	157800	158000	S8
15	158000	159200	S9
15	159200	162800	S10
15	162800	163000	S7
15	163000	164600	S10
15	164600	165000	S7
15	165000	167600	S10
15	167600	167800	S7
15	167800	170400	S10
15	170400	170800	S7
15	170800	171400	S10
15	171400	171600	S7
15	171600	172600	S10
15	172600	173200	S1
15	173200	173600	S3
15	173600	174800	S10
15	174800	175000	S7
15	175000	178200	S10
15	178200	178600	S7
15	178600	179600	S10
15	179600	179800	S7
15	179800	181400	S10
15	181400	181600	S7
15	181600	182600	S10
15	182600	183200	S9
15	183200	183400	S10
15	183400	183600	S7
15	183600	183800	S10
15	183800	184000	S7
15	184000	184800	S10
15	184800	185000	S7
15	185000	193800	S10
15	193800	194000	S7
15	194000	195600	S10
15	195600	195800	S7
15	195800	196800	S10
15	196800	197000	S7
15	197000	198000	S10
15	198000	198400	S7
15	198400	200800	S10
15	200800	201000	S7
15	201000	201400	S10
15	201400	201600	S7
15	201600	202600	S10
15	202600	203400	S7
15	203400	206000	S10
15	206000	206200	S7
15	206200	207400	S10
15	207400	207600	S7
15	207600	212000	S10
15	212000	212400	S7
15	212400	214200	S10
15	214200	214400	S7
15	214400	215000	S10
15	215000	215200	S7
15	215200	216000	S10
15	216000	216400	S7
15	216400	216800	S10
15	216800	217600	S7
15	217600	219000	S10
15	219000	219200	S7
15	219200	220800	S10
15	220800	221000	S7
15	221000	222400	S10
15	222400	222800	S7
15	222800	224200	S10
15	224200	224400	S7
15	224400	225000	S10
15	225000	225600	S7
15	225600	225800	S6
15	225800	226400	S10
15	226400	226600	S7
15	226600	230600	S10
15	230600	230800	S7
15	230800	232000	S10
15	232000	232600	S7
15	232600	234200	S10
15	234200	235800	S7
15	235800	236400	S10
15	236400	236800	S7
15	236800	237200	S10
15	237200	237400	S7
15	237400	238000	S10
15	238000	238200	S7
15	238200	239000	S10
15	239000	239600	S7
15	239600	240800	S10
15	240800	241000	S7
15	241000	243000	S10
15	243000	243600	S7
15	243600	245600	S10
15	245600	246000	S7
15	246000	246400	S10
15	246400	247200	S7
15	247200	248000	S10
15	248000	248400	S7
15	248400	249800	S10
15	249800	250400	S7
15	250400	252000	S10
15	252000	252200	S7
15	252200	253600	S10
15	253600	254000	S7
15	254000	254600	S10
15	254600	255400	S7
15	255400	256000	S10
15	256000	256200	S7
15	256200	256600	S10
15	256600	256800	S7
15	256800	257800	S10
15	257800	258400	S7
15	258400	260600	S10
15	260600	261200	S7
15	261200	261800	S10
15	261800	262400	S7
15	262400	264000	S10
15	264000	264200	S7
15	264200	265000	S10
15	265000	265200	S9
15	265200	265400	S8
15	265400	266600	S10
15	266600	266800	S4
15	266800	267000	S8
15	267000	267200	S9
15	267200	268000	S10
15	268000	269200	S7
15	269200	269600	S10
15	269600	270000	S7
15	270000	272200	S10
15	272200	272400	S7
15	272400	272800	S10
15	272800	273000	S9
15	273000	273600	S8
15	273600	273800	S10
15	273800	274400	S7
15	274400	275000	S4
15	275000	275600	S10
15	275600	275800	S7
15	275800	276400	S8
15	276400	276600	S9
15	276600	277400	S8
15	277400	278400	S9
15	278400	279200	S10
15	279200	279800	S7
15	279800	281600	S10
15	281600	282000	S7
15	282000	284400	S10
15	284400	284600	S7
15	284600	291000	S10
15	291000	292600	S9
15	292600	293400	S10
15	293400	295200	S9
15	295200	296000	S10
15	296000	296400	S7
15	296400	301800	S10
15	301800	302000	S9
15	302000	302200	S8
15	302200	304400	S10
15	304400	305800	S9
15	305800	306200	S8
15	306200	306400	S9
15	306400	309000	S10
15	309000	309400	S7
15	309400	309800	S10
15	309800	310000	S5
15	310000	311200	S1
15	311200	311600	S10
15	311600	312000	S7
15	312000	315000	S10
15	315000	315400	S7
15	315400	316600	S10
15	316600	316800	S7
15	316800	319000	S10
15	319000	319200	S7
15	319200	319600	S10
15	319600	320000	S7
15	320000	321800	S10
15	321800	324600	S7
15	324600	325800	S10
15	325800	326200	S7
15	326200	326800	S10
15	326800	327000	S9
15	327000	327200	S4
15	327200	327400	S1
15	327400	328000	S3
15	328000	328200	S2
15	328200	328400	S7
15	328400	328600	S10
15	328600	329800	S7
15	329800	330200	S10
15	330200	332200	S7
15	332200	333800	S10
15	333800	334000	S7
15	334000	334600	S10
15	334600	335400	S8
15	335400	336000	S10
15	336000	336200	S7
15	336200	337000	S10
15	337000	338000	S7
15	338000	338600	S10
15	338600	339000	S7
15	339000	341600	S10
15	341600	342000	S9
15	342000	344800	S10
15	344800	345000	S7
15	345000	345400	S10
15	345400	345600	S7
15	345600	346000	S10
15	346000	346200	S7
15	346200	346800	S10
15	346800	347400	S7
15	347400	349800	S10
15	349800	350400	S7
15	350400	351600	S10
15	351600	351800	S7
15	351800	353400	S10
15	353400	353800	S7
15	353800	354600	S10
15	354600	355000	S7
15	355000	356600	S10
15	356600	357000	S7
15	357000	358000	S10
15	358000	358400	S7
15	358400	359400	S10
15	359400	359600	S7
15	359600	361400	S10
15	361400	362000	S7
15	362000	362800	S10
15	362800	363000	S7
15	363000	363800	S10
15	363800	364000	S9
15	364000	364200	S8
15	364200	364800	S9
15	364800	365800	S4
15	365800	366000	S8
15	366000	366200	S7
15	366200	366400	S5
15	366400	366600	S1
15	366600	367800	S7
15	367800	369000	S10
15	369000	369200	S7
15	369200	370200	S10
15	370200	370400	S7
15	370400	374400	S10
15	374400	374800	S7
15	374800	376600	S10
15	376600	376800	S7
15	376800	378400	S10
15	378400	378600	S7
15	378600	379600	S10
15	379600	379800	S7
15	379800	382800	S10
15	382800	383000	S7
15	383000	384200	S10
15	384200	384400	S7
15	384400	385400	S10
15	385400	385600	S7
15	385600	386600	S10
15	386600	387000	S7
15	387000	387600	S10
15	387600	387800	S7
15	387800	388200	S10
15	388200	388600	S7
15	388600	389000	S10
15	389000	389200	S7
15	389200	389800	S10
15	389800	390000	S7
15	390000	391600	S10
15	391600	391800	S7
15	391800	392200	S10
15	392200	392400	S7
15	392400	393200	S10
15	393200	393600	S7
15	393600	394600	S10
15	394600	395000	S7
15	395000	395600	S10
15	395600	395800	S7
15	395800	400200	S10
15	400200	400800	S7
15	400800	401400	S9
15	401400	401600	S8
15	401600	405600	S10
15	405600	405800	S7
15	405800	413200	S10
15	413200	413400	S6
15	413400	413600	S5
15	413600	414600	S6
15	414600	419400	S10
15	419400	419800	S7
15	419800	420400	S10
15	420400	420600	S7
15	420600	421600	S4
15	421600	422000	S8
15	422000	425000	S10
15	425000	425200	S3
15	425200	426200	S1
15	426200	426400	S7
15	426400	426600	S10
15	426600	429400	S9
15	429400	429600	S8
15	429600	431200	S9
15	431200	434600	S10
15	434600	434800	S7
15	434800	436800	S10
15	436800	437000	S7
15	437000	440600	S10
15	440600	441000	S7
15	441000	446600	S10
15	446600	446800	S7
15	446800	448400	S10
15	448400	448800	S7
15	448800	449800	S10
15	449800	450200	S7
15	450200	451600	S10
15	451600	451800	S7
15	451800	453400	S10
15	453400	453600	S7
15	453600	456200	S10
15	456200	456600	S7
15	456600	458600	S10
15	458600	458800	S7
15	458800	462800	S10
15	462800	463400	S7
15	463400	464000	S10
15	464000	464200	S7
15	464200	467000	S10
15	467000	467400	S7
15	467400	469400	S10
15	469400	469800	S7
15	469800	472600	S10
15	472600	472800	S7
15	472800	475000	S10
15	475000	475800	S7
15	475800	476200	S10
15	476200	476400	S7
15	476400	477000	S10
15	477000	477600	S7
15	477600	478600	S10
15	478600	478800	S7
15	478800	481200	S10
15	481200	481400	S7
15	481400	484200	S10
15	484200	484400	S7
15	484400	485800	S10
15	485800	486200	S7
15	486200	497800	S10
15	497800	498000	S7
15	498000	500000	S10
15	500000	500200	S7
15	500200	501600	S10
15	501600	502000	S7
15	502000	503800	S10
15	503800	504000	S7
15	504000	506000	S10
15	506000	506400	S7
15	506400	507400	S10
15	507400	507600	S7
15	507600	509400	S10
15	509400	511200	S7
15	511200	516400	S10
15	516400	518200	S7
15	518200	527400	S10
15	527400	527600	S7
15	527600	528000	S10
15	528000	528600	S7
15	528600	536800	S10
15	536800	537000	S7
15	537000	541000	S10
15	541000	541200	S7
15	541200	543000	S10
15	543000	543400	S7
15	543400	546000	S10
15	546000	546200	S3
15	546200	557400	S10
15	557400	557600	S7
15	557600	559200	S10
15	559200	559400	S7
15	559400	565000	S10
15	565000	565400	S7
15	565400	568800	S10
15	568800	569000	S7
15	569000	570200	S10
15	570200	570400	S7
15	570400	573600	S10
15	573600	573800	S7
15	573800	575000	S10
15	575000	575200	S7
15	575200	575600	S10
15	575600	575800	S7
15	575800	578200	S10
15	578200	578400	S7
15	578400	580800	S10
15	580800	581000	S7
15	581000	581400	S10
15	581400	581600	S7
15	581600	584000	S10
15	584000	584800	S7
15	584800	585800	S10
15	585800	586000	S7
15	586000	586400	S10
15	586400	587800	S9
15	587800	588200	S8
15	588200	588800	S10
15	588800	589000	S7
15	589000	591400	S10
15	591400	591600	S2
15	591600	593400	S10
15	593400	594000	S7
15	594000	596600	S10
15	596600	596800	S7
15	596800	604800	S10
15	604800	605000	S7
15	605000	605800	S10
15	605800	606000	S7
15	606000	607600	S10
15	607600	608200	S7
15	608200	613800	S10
15	613800	614200	S7
15	614200	615800	S10
15	615800	616200	S7
15	616200	616800	S10
15	616800	617000	S7
15	617000	621800	S10
15	621800	622000	S7
15	622000	625600	S10
15	625600	625800	S7
15	625800	626600	S10
15	626600	626800	S7
15	626800	633800	S10
15	633800	634200	S7
15	634200	635200	S10
15	635200	635600	S7
15	635600	637400	S10
15	637400	637600	S7
15	637600	639200	S10
15	639200	639800	S7
15	639800	640200	S10
15	640200	640400	S7
15	640400	642600	S10
15	642600	642800	S7
15	642800	643400	S10
15	643400	643800	S7
15	643800	648000	S10
15	648000	648400	S7
15	648400	649600	S10
15	649600	650600	S7
15	650600	651000	S10
15	651000	651200	S7
15	651200	651800	S10
15	651800	652400	S7
15	652400	653800	S10
15	653800	654000	S7
15	654000	655800	S10
15	655800	656400	S7
15	656400	658400	S10
15	658400	658800	S7
15	658800	664200	S10
15	664200	664400	S7
15	664400	664800	S10
15	664800	665000	S7
15	665000	670000	S10
15	670000	670400	S7
15	670400	676800	S10
15	676800	677000	S7
15	677000	680000	S10
15	680000	680200	S7
15	680200	682200	S10
15	682200	682600	S7
15	682600	684200	S10
15	684200	685400	S7
15	685400	686400	S10
15	686400	686600	S7
15	686600	688800	S10
15	688800	689000	S7
15	689000	689800	S10
15	689800	690600	S7
15	690600	691800	S10
15	691800	692400	S7
15	692400	693800	S10
15	693800	694000	S7
15	694000	695200	S10
15	695200	695600	S7
15	695600	696800	S10
15	696800	698000	S7
15	698000	699000	S10
15	699000	699400	S7
15	699400	700000	S10
15	700000	700600	S7
15	700600	701000	S10
15	701000	701400	S7
15	701400	701800	S10
15	701800	702400	S7
15	702400	702600	S10
15	702600	703200	S2
15	703200	703600	S1
15	703600	704000	S2
15	704000	704800	S7
15	704800	705400	S8
15	705400	707200	S7
15	707200	708600	S10
15	708600	708800	S7
15	708800	709200	S10
15	709200	709400	S7
15	709400	710000	S10
15	710000	711000	S3
15	711000	711200	S2
15	711200	712800	S10
15	712800	713200	S7
15	713200	713400	S5
15	713400	713800	S6
15	713800	715000	S10
15	715000	715200	S7
15	715200	716400	S10
15	716400	716600	S7
15	716600	719200	S10
15	719200	719600	S3
15	719600	720200	S1
15	720200	720400	S2
15	720400	721000	S3
15	721000	721800	S10
15	721800	722000	S7
15	722000	722400	S10
15	722400	722600	S7
15	722600	723200	S10
15	723200	723400	S7
15	723400	723800	S10
15	723800	724200	S7
15	724200	724600	S10
15	724600	724800	S7
15	724800	726400	S10
15	726400	726600	S7
15	726600	727800	S10
15	727800	728200	S7
15	728200	729600	S10
15	729600	730000	S7
15	730000	731600	S10
15	731600	732400	S7
15	732400	733600	S10
15	733600	733800	S7
15	733800	734000	S2
15	734000	734200	S1
15	734200	734400	S3
15	734400	734600	S2
15	734600	736000	S10
15	736000	736200	S9
15	736200	736800	S8
15	736800	737800	S7
15	737800	739400	S10
15	739400	739800	S9
15	739800	743600	S10
15	743600	743800	S4
15	743800	744800	S10
15	744800	745000	S7
15	745000	745600	S8
15	745600	747000	S9
15	747000	747400	S8
15	747400	748800	S10
15	748800	749200	S7
15	749200	750400	S10
15	750400	750800	S7
15	750800	753000	S10
15	753000	753200	S7
15	753200	755400	S10
15	755400	756000	S7
15	756000	758600	S10
15	758600	758800	S7
15	758800	762000	S10
15	762000	762400	S8
15	762400	762600	S9
15	762600	763400	S10
15	763400	764200	S7
15	764200	766600	S10
15	766600	766800	S7
15	766800	768600	S10
15	768600	768800	S7
15	768800	772200	S10
15	772200	772600	S7
15	772600	777000	S10
15	777000	778000	S7
15	778000	780800	S10
15	780800	781200	S7
15	781200	782800	S10
15	782800	783000	S7
15	783000	786800	S10
15	786800	787200	S7
15	787200	789200	S10
15	789200	791000	S7
15	791000	791200	S2
15	791200	791800	S3
15	791800	792200	S10
15	792200	792400	S7
15	792400	797800	S10
15	797800	798600	S7
15	798600	799200	S10
15	799200	799400	S7
15	799400	802400	S10
15	802400	802800	S7
15	802800	803800	S10
15	803800	804000	S7
15	804000	807600	S10
15	807600	807800	S7
15	807800	809000	S10
15	809000	809400	S7
15	809400	813000	S10
15	813000	813600	S7
15	813600	815000	S10
15	815000	815400	S7
15	815400	821000	S10
15	821000	821200	S7
15	821200	823000	S10
15	823000	823200	S7
15	823200	828400	S10
15	828400	828600	S7
15	828600	833400	S10
15	833400	833600	S7
15	833600	838800	S10
15	838800	839000	S7
15	839000	841800	S10
15	841800	842000	S7
15	842000	849600	S10
15	849600	850000	S4
15	850000	852200	S10
15	852200	852800	S7
15	852800	868800	S10
15	868800	869000	S7
15	869000	875600	S10
15	875600	876400	S7
15	876400	878400	S10
15	878400	878600	S7
15	878600	881200	S10
15	881200	881800	S7
15	881800	882400	S10
15	882400	882600	S7
15	882600	883600	S10
15	883600	884000	S7
15	884000	886200	S10
15	886200	886400	S7
15	886400	888400	S10
15	888400	888600	S7
15	888600	890400	S10
15	890400	890600	S7
15	890600	891600	S10
15	891600	891800	S7
15	891800	894000	S10
15	894000	894400	S7
15	894400	899800	S10
15	899800	900200	S7
15	900200	902800	S10
15	902800	903200	S7
15	903200	903600	S10
15	903600	904000	S7
15	904000	905600	S10
15	905600	905800	S7
15	905800	908800	S10
15	908800	909600	S7
15	909600	912400	S10
15	912400	912600	S7
15	912600	915600	S10
15	915600	916000	S7
15	916000	924600	S10
15	924600	924800	S7
15	924800	929800	S10
15	929800	930000	S7
15	930000	936800	S10
15	936800	937000	S7
15	937000	937800	S10
15	937800	938000	S7
15	938000	941000	S10
15	941000	941800	S7
15	941800	947000	S10
15	947000	947400	S7
15	947400	958600	S10
15	958600	959200	S7
15	959200	959600	S10
15	959600	959800	S7
15	959800	967200	S10
15	967200	967800	S7
15	967800	972200	S10
15	972200	972400	S7
15	972400	974800	S10
15	974800	975200	S7
15	975200	977400	S10
15	977400	977600	S7
15	977600	981200	S10
15	981200	981800	S7
15	981800	988200	S10
15	988200	988400	S7
15	988400	990600	S10
15	990600	990800	S7
15	990800	991600	S10
15	991600	991800	S7
15	991800	993000	S10
15	993000	993400	S7
15	993400	995800	S10
15	995800	996200	S7
15	996200	998000	S10
15	998000	998400	S8
15	998400	999000	S9
15	999000	999800	S8
15	999800	1000000	S7
15	1000000	1000400	S10
15	1000400	1000600	S7
15	1000600	1002000	S10
15	1002000	1002200	S7
15	1002200	1004400	S10
15	1004400	1004800	S7
15	1004800	1006400	S10
15	1006400	1007000	S7
15	1007000	1010400	S10
15	1010400	1010600	S7
15	1010600	1011400	S10
15	1011400	1011600	S7
15	1011600	1020600	S10
15	1020600	1020800	S7
15	1020800	1023200	S10
15	1023200	1023800	S9
15	1023800	1024200	S10
15	1024200	1024400	S7
15	1024400	1025400	S10
15	1025400	1025600	S7
15	1025600	1026600	S10
15	1026600	1026800	S7
15	1026800	1027200	S10
15	1027200	1027400	S7
15	1027400	1027600	S10
15	1027600	1027800	S4
15	1027800	1031800	S10
15	1031800	1032000	S7
15	1032000	1032800	S10
15	1032800	1033000	S7
15	1033000	1046000	S10
15	1046000	1046200	S7
15	1046200	1055000	S10
15	1055000	1055200	S7
15	1055200	1056200	S10
15	1056200	1056400	S7
15	1056400	1058000	S10
15	1058000	1058200	S7
15	1058200	1059400	S10
15	1059400	1059600	S7
15	1059600	1060000	S10
15	1060000	1060200	S7
15	1060200	1065200	S10
15	1065200	1065400	S7
15	1065400	1066600	S10
15	1066600	1066800	S7
15	1066800	1068200	S10
15	1068200	1068400	S7
15	1068400	1069200	S10
15	1069200	1070200	S7
15	1070200	1077000	S10
15	1077000	1082000	S9
15	1082000	1091800	S10
15	1091800	1092000	S7
15	1092000	1123400	S10
15	1123400	1123600	S7
15	1123600	1129200	S10
15	1129200	1129400	S7
15	1129400	1133000	S10
15	1133000	1133200	S7
15	1133200	1137200	S10
15	1137200	1137400	S7
15	1137400	1141200	S10
15	1141200	1141800	S7
15	1141800	1147400	S10
15	1147400	1147800	S7
15	1147800	1149000	S10
15	1149000	1149200	S7
15	1149200	1149600	S10
15	1149600	1150200	S7
15	1150200	1152200	S10
15	1152200	1152400	S7
15	1152400	1153000	S10
15	1153000	1153600	S7
15	1153600	1155600	S10
15	1155600	1155800	S7
15	1155800	1156600	S10
15	1156600	1157000	S7
15	1157000	1159000	S10
15	1159000	1159200	S7
15	1159200	1164800	S10
15	1164800	1165800	S7
15	1165800	1166800	S10
15	1166800	1167000	S7
15	1167000	1168200	S10
15	1168200	1168600	S7
15	1168600	1171000	S10
15	1171000	1171200	S7
15	1171200	1171800	S10
15	1171800	1172200	S3
15	1172200	1173200	S1
15	1173200	1173400	S7
15	1173400	1173800	S10
15	1173800	1174400	S8
15	1174400	1175000	S9
15	1175000	1177000	S10
15	1177000	1177200	S7
15	1177200	1178600	S10
15	1178600	1178800	S7
15	1178800	1180200	S10
15	1180200	1180400	S7
15	1180400	1182600	S10
15	1182600	1183200	S7
15	1183200	1183800	S10
15	1183800	1184000	S7
15	1184000	1185000	S9
15	1185000	1185400	S8
15	1185400	1188600	S9
15	1188600	1188800	S10
15	1188800	1189200	S7
15	1189200	1189800	S10
15	1189800	1190200	S8
15	1190200	1192000	S9
15	1192000	1192400	S8
15	1192400	1198600	S9
15	1198600	1199000	S8
15	1199000	1199600	S4
15	1199600	1200000	S8
15	1200000	1201000	S9
15	1201000	1201200	S8
15	1201200	1202000	S10
15	1202000	1203400	S7
15	1203400	1203800	S10
15	1203800	1204600	S5
15	1204600	1205000	S6
15	1205000	1205200	S7
15	1205200	1209200	S10
15	1209200	1209400	S7
15	1209400	1209800	S10
15	1209800	1210200	S6
15	1210200	1210600	S5
15	1210600	1211800	S6
15	1211800	1212000	S5
15	1212000	1212600	S6
15	1212600	1216400	S10
15	1216400	1217000	S1
15	1217000	1217600	S5
15	1217600	1219000	S6
15	1219000	1219800	S5
15	1219800	1221400	S6
15	1221400	1221600	S5
15	1221600	1222800	S1
15	1222800	1223000	S6
15	1223000	1225200	S10
15	1225200	1225400	S7
15	1225400	1225800	S4
15	1225800	1226400	S6
15	1226400	1227200	S5
15	1227200	1227400	S6
15	1227400	1229000	S10
15	1229000	1229800	S5
15	1229800	1230600	S6
15	1230600	1231400	S5
15	1231400	1231600	S6
15	1231600	1232400	S10
15	1232400	1232800	S7
15	1232800	1234200	S10
15	1234200	1234600	S5
15	1234600	1235600	S6
15	1235600	1236400	S5
15	1236400	1236600	S6
15	1236600	1239600	S10
15	1239600	1240200	S7
15	1240200	1241800	S10
15	1241800	1242000	S2
15	1242000	1242800	S1
15	1242800	1243200	S3
15	1243200	1244000	S6
15	1244000	1244800	S5
15	1244800	1246400	S6
15	1246400	1246800	S5
15	1246800	1247000	S6
15	1247000	1247200	S5
15	1247200	1247600	S6
15	1247600	1250000	S10
15	1250000	1250200	S6
15	1250200	1250400	S7
15	1250400	1256400	S10
15	1256400	1256600	S7
15	1256600	1260600	S10
15	1260600	1260800	S7
15	1260800	1262000	S10
15	1262000	1262200	S7
15	1262200	1263000	S10
15	1263000	1263400	S7
15	1263400	1263800	S10
15	1263800	1264600	S7
15	1264600	1267000	S10
15	1267000	1267600	S7
15	1267600	1270800	S10
15	1270800	1272200	S9
15	1272200	1272600	S8
15	1272600	1272800	S9
15	1272800	1273200	S10
15	1273200	1273600	S7
15	1273600	1273800	S10
15	1273800	1274200	S9
15	1274200	1276400	S10
15	1276400	1277200	S3
15	1277200	1277400	S1
15	1277400	1278600	S10
15	1278600	1280000	S9
15	1280000	1285000	S10
15	1285000	1285800	S9
15	1285800	1287400	S10
15	1287400	1287600	S7
15	1287600	1289000	S10
15	1289000	1289400	S9
15	1289400	1304800	S10
15	1304800	1305000	S9
15	1305000	1305200	S8
15	1305200	1306200	S10
15	1306200	1308600	S9
15	1308600	1309200	S8
15	1309200	1311800	S9
15	1311800	1320600	S10
15	1320600	1322800	S9
15	1322800	1323000	S8
15	1323000	1323200	S9
15	1323200	1326000	S10
15	1326000	1326400	S7
15	1326400	1326800	S8
15	1326800	1327200	S7
15	1327200	1337200	S10
15	1337200	1337400	S7
15	1337400	1339600	S10
15	1339600	1339800	S7
15	1339800	1340000	S8
15	1340000	1340800	S9
15	1340800	1347400	S10
15	1347400	1349400	S9
15	1349400	1349600	S4
15	1349600	1351200	S10
15	1351200	1351600	S9
15	1351600	1353000	S10
15	1353000	1353400	S9
15	1353400	1353800	S4
15	1353800	1361000	S10
15	1361000	1361600	S9
15	1361600	1362000	S4
15	1362000	1364000	S10
15	1364000	1364400	S4
15	1364400	1367200	S10
15	1367200	1367600	S4
15	1367600	1372000	S10
15	1372000	1372200	S4
15	1372200	1372800	S10
15	1372800	1373400	S4
15	1373400	1374000	S8
15	1374000	1374200	S9
15	1374200	1374400	S8
15	1374400	1374600	S4
15	1374600	1375800	S9
15	1375800	1377400	S10
15	1377400	1378000	S9
15	1378000	1378800	S4
15	1378800	1380000	S10
15	1380000	1382400	S9
15	1382400	1382600	S10
15	1382600	1382800	S7
15	1382800	1385200	S10
15	1385200	1385600	S6
15	1385600	1386200	S7
15	1386200	1387800	S10
15	1387800	1388400	S9
15	1388400	1388600	S8
15	1388600	1389200	S9
15	1389200	1389800	S8
15	1389800	1390000	S9
15	1390000	1391000	S10
15	1391000	1391200	S2
15	1391200	1391600	S1
15	1391600	1392000	S2
15	1392000	1392400	S7
15	1392400	1393800	S10
15	1393800	1394600	S8
15	1394600	1394800	S10
15	1394800	1395400	S7
15	1395400	1399000	S10
15	1399000	1399200	S7
15	1399200	1405200	S10
15	1405200	1405400	S7
15	1405400	1409600	S10
15	1409600	1409800	S6
15	1409800	1410600	S5
15	1410600	1410800	S6
15	1410800	1414600	S10
15	1414600	1414800	S7
15	1414800	1420600	S10
15	1420600	1421200	S7
15	1421200	1422400	S10
15	1422400	1422800	S7
15	1422800	1423400	S10
15	1423400	1423800	S7
15	1423800	1424800	S10
15	1424800	1425000	S8
15	1425000	1425200	S9
15	1425200	1425600	S8
15	1425600	1426200	S10
15	1426200	1426600	S7
15	1426600	1427600	S10
15	1427600	1427800	S7
15	1427800	1428200	S10
15	1428200	1428600	S7
15	1428600	1429400	S10
15	1429400	1429600	S9
15	1429600	1429800	S8
15	1429800	1431000	S10
15	1431000	1431600	S8
15	1431600	1433200	S9
15	1433200	1434200	S8
15	1434200	1434800	S9
15	1434800	1435000	S8
15	1435000	1436800	S10
15	1436800	1437400	S9
15	1437400	1437600	S8
15	1437600	1440000	S9
15	1440000	1441200	S8
15	1441200	1442000	S9
15	1442000	1443600	S8
15	1443600	1444400	S9
15	1444400	1444600	S10
15	1444600	1445000	S7
15	1445000	1445800	S10
15	1445800	1447000	S9
15	1447000	1447400	S8
15	1447400	1448000	S9
15	1448000	1449000	S8
15	1449000	1449600	S9
15	1449600	1449800	S10
15	1449800	1450000	S7
15	1450000	1450200	S2
15	1450200	1450800	S1
15	1450800	1451800	S4
15	1451800	1452000	S7
15	1452000	1452400	S10
15	1452400	1452600	S7
15	1452600	1453000	S8
15	1453000	1454200	S10
15	1454200	1454600	S7
15	1454600	1455000	S10
15	1455000	1455600	S7
15	1455600	1456600	S10
15	1456600	1457200	S7
15	1457200	1460200	S10
15	1460200	1460400	S7
15	1460400	1469800	S10
15	1469800	1470000	S7
15	1470000	1471000	S10
15	1471000	1471400	S7
15	1471400	1471800	S10
15	1471800	1472600	S7
15	1472600	1474200	S10
15	1474200	1474400	S6
15	1474400	1474800	S7
15	1474800	1476000	S10
15	1476000	1477200	S7
15	1477200	1478200	S10
15	1478200	1478400	S7
15	1478400	1481000	S10
15	1481000	1481400	S7
15	1481400	1482200	S10
15	1482200	1482400	S7
15	1482400	1482800	S5
15	1482800	1483200	S6
15	1483200	1483800	S5
15	1483800	1486200	S6
15	1486200	1486800	S5
15	1486800	1487800	S6
15	1487800	1488400	S5
15	1488400	1489200	S6
15	1489200	1489600	S5
15	1489600	1491400	S6
15	1491400	1492000	S5
15	1492000	1492400	S6
15	1492400	1493200	S5
15	1493200	1493400	S6
15	1493400	1494000	S5
15	1494000	1494200	S6
15	1494200	1494600	S3
15	1494600	1496000	S1
15	1496000	1496200	S5
15	1496200	1496800	S6
15	1496800	1497400	S5
15	1497400	1498000	S4
15	1498000	1499800	S9
15	1499800	1500600	S8
15	1500600	1502800	S9
15	1502800	1503800	S8
15	1503800	1504600	S10
15	1504600	1505000	S7
15	1505000	1505600	S8
15	1505600	1507400	S9
15	1507400	1507800	S8
15	1507800	1509600	S9
15	1509600	1509800	S8
15	1509800	1512600	S9
15	1512600	1513000	S8
15	1513000	1517800	S9
15	1517800	1518000	S8
15	1518000	1519800	S9
15	1519800	1521000	S4
15	1521000	1521400	S8
15	1521400	1523200	S9
15	1523200	1523400	S8
15	1523400	1526600	S9
15	1526600	1527200	S8
15	1527200	1528000	S9
15	1528000	1528600	S8
15	1528600	1530000	S9
15	1530000	1530800	S10
15	1530800	1531800	S9
15	1531800	1532200	S8
15	1532200	1532400	S7
15	1532400	1533400	S10
15	1533400	1535000	S9
15	1535000	1535400	S10
15	1535400	1536000	S9
15	1536000	1536200	S8
15	1536200	1537200	S9
15	1537200	1537600	S8
15	1537600	1539200	S9
15	1539200	1539800	S8
15	1539800	1540800	S9
15	1540800	1541000	S8
15	1541000	1544000	S9
15	1544000	1544800	S10
15	1544800	1545000	S7
15	1545000	1546000	S10
15	1546000	1546400	S9
15	1546400	1546800	S8
15	1546800	1547400	S9
15	1547400	1549800	S10
15	1549800	1550000	S7
15	1550000	1550800	S10
15	1550800	1551000	S9
15	1551000	1551200	S8
15	1551200	1552200	S9
15	1552200	1552400	S8
15	1552400	1554000	S9
15	1554000	1554200	S8
15	1554200	1556400	S9
15	1556400	1557400	S10
15	1557400	1558000	S9
15	1558000	1560800	S10
15	1560800	1562000	S9
15	1562000	1566000	S10
15	1566000	1566200	S8
15	1566200	1566600	S9
15	1566600	1567000	S8
15	1567000	1570200	S9
15	1570200	1570400	S8
15	1570400	1572400	S9
15	1572400	1572600	S8
15	1572600	1573400	S9
15	1573400	1575000	S10
15	1575000	1575200	S9
15	1575200	1575400	S8
15	1575400	1576000	S9
15	1576000	1576200	S8
15	1576200	1580400	S9
15	1580400	1581200	S8
15	1581200	1583400	S9
15	1583400	1583600	S8
15	1583600	1584000	S9
15	1584000	1584400	S10
15	1584400	1584600	S7
15	1584600	1585000	S10
15	1585000	1585600	S7
15	1585600	1587200	S10
15	1587200	1587600	S7
15	1587600	1588200	S10
15	1588200	1588400	S7
15	1588400	1590000	S10
15	1590000	1590600	S1
15	1590600	1590800	S3
15	1590800	1592000	S10
15	1592000	1592200	S6
15	1592200	1592400	S5
15	1592400	1593000	S6
15	1593000	1593400	S5
15	1593400	1594200	S6
15	1594200	1594400	S5
15	1594400	1595200	S6
15	1595200	1597600	S10
15	1597600	1598000	S7
15	1598000	1602400	S10
15	1602400	1602600	S7
15	1602600	1603800	S10
15	1603800	1604000	S7
15	1604000	1605800	S10
15	1605800	1606200	S7
15	1606200	1606600	S10
15	1606600	1606800	S7
15	1606800	1607600	S10
15	1607600	1607800	S6
15	1607800	1608400	S7
15	1608400	1610600	S10
15	1610600	1610800	S7
15	1610800	1611200	S10
15	1611200	1611400	S7
15	1611400	1611800	S6
15	1611800	1612000	S5
15	1612000	1612600	S6
15	1612600	1612800	S5
15	1612800	1622600	S10
15	1622600	1622800	S7
15	1622800	1626400	S10
15	1626400	1626600	S7
15	1626600	1629400	S10
15	1629400	1630200	S7
15	1630200	1631400	S10
15	1631400	1632000	S7
15	1632000	1632200	S2
15	1632200	1632800	S3
15	1632800	1633600	S1
15	1633600	1633800	S7
15	1633800	1634200	S10
15	1634200	1635800	S9
15	1635800	1636000	S4
15	1636000	1636200	S8
15	1636200	1637400	S9
15	1637400	1637600	S8
15	1637600	1639200	S9
15	1639200	1640000	S10
15	1640000	1640800	S7
15	1640800	1641800	S10
15	1641800	1644400	S9
15	1644400	1644600	S8
15	1644600	1645400	S9
15	1645400	1645800	S8
15	1645800	1646200	S7
15	1646200	1647200	S10
15	1647200	1647600	S8
15	1647600	1649600	S9
15	1649600	1650000	S8
15	1650000	1650600	S9
15	1650600	1651000	S8
15	1651000	1651400	S7
15	1651400	1651800	S10
15	1651800	1653600	S9
15	1653600	1653800	S10
15	1653800	1654200	S7
15	1654200	1655200	S6
15	1655200	1655600	S5
15	1655600	1655800	S6
15	1655800	1657200	S5
15	1657200	1657600	S3
15	1657600	1658000	S1
15	1658000	1658400	S10
15	1658400	1660400	S9
15	1660400	1660800	S8
15	1660800	1662600	S9
15	1662600	1665200	S10
15	1665200	1665600	S3
15	1665600	1666000	S1
15	1666000	1666200	S3
15	1666200	1667400	S10
15	1667400	1667600	S3
15	1667600	1669400	S10
15	1669400	1669800	S4
15	1669800	1670400	S10
15	1670400	1670800	S3
15	1670800	1671800	S10
15	1671800	1672000	S3
15	1672000	1672600	S6
15	1672600	1673200	S10
15	1673200	1673400	S4
15	1673400	1674800	S10
15	1674800	1675000	S3
15	1675000	1679400	S10
15	1679400	1680000	S7
15	1680000	1687400	S10
15	1687400	1687800	S7
15	1687800	1688400	S10
15	1688400	1688800	S7
15	1688800	1691600	S10
15	1691600	1691800	S7
15	1691800	1692200	S10
15	1692200	1692600	S6
15	1692600	1692800	S5
15	1692800	1693200	S6
15	1693200	1693400	S5
15	1693400	1693600	S6
15	1693600	1694000	S7
15	1694000	1696200	S10
15	1696200	1696600	S7
15	1696600	1698800	S10
15	1698800	1700800	S9
15	1700800	1701600	S8
15	1701600	1707000	S9
15	1707000	1707400	S8
15	1707400	1708000	S9
15	1708000	1710800	S10
15	1710800	1711400	S7
15	1711400	1711600	S10
15	1711600	1711800	S6
15	1711800	1712600	S10
15	1712600	1712800	S6
15	1712800	1713200	S4
15	1713200	1713600	S10
15	1713600	1713800	S7
15	1713800	1714800	S10
15	1714800	1715000	S7
15	1715000	1715600	S10
15	1715600	1716000	S7
15	1716000	1716800	S10
15	1716800	1719200	S7
15	1719200	1720000	S10
15	1720000	1720400	S7
15	1720400	1721000	S10
15	1721000	1721200	S7
15	1721200	1721800	S10
15	1721800	1722600	S7
15	1722600	1723000	S10
15	1723000	1723600	S3
15	1723600	1723800	S2
15	1723800	1724400	S1
15	1724400	1724600	S2
15	1724600	1724800	S7
15	1724800	1725800	S10
15	1725800	1726400	S9
15	1726400	1727600	S10
15	1727600	1727800	S7
15	1727800	1728400	S10
15	1728400	1730000	S9
15	1730000	1730200	S8
15	1730200	1733200	S9
15	1733200	1733800	S8
15	1733800	1734000	S7
15	1734000	1734800	S10
15	1734800	1735000	S8
15	1735000	1735200	S4
15	1735200	1735800	S10
15	1735800	1736400	S7
15	1736400	1736600	S10
15	1736600	1739600	S9
15	1739600	1740000	S8
15	1740000	1741600	S9
15	1741600	1743000	S10
15	1743000	1743200	S7
15	1743200	1743400	S1
15	1743400	1744000	S4
15	1744000	1745000	S9
15	1745000	1746000	S10
15	1746000	1746800	S9
15	1746800	1747000	S8
15	1747000	1748000	S9
15	1748000	1748800	S4
15	1748800	1749000	S5
15	1749000	1749400	S6
15	1749400	1749600	S5
15	1749600	1750200	S1
15	1750200	1751400	S5
15	1751400	1751600	S6
15	1751600	1752400	S10
15	1752400	1752600	S7
15	1752600	1752800	S10
15	1752800	1753000	S6
15	1753000	1753200	S7
15	1753200	1753800	S10
15	1753800	1754400	S7
15	1754400	1762400	S10
15	1762400	1762600	S4
15	1762600	1764600	S10
15	1764600	1764800	S7
15	1764800	1765400	S10
15	1765400	1765800	S7
15	1765800	1768000	S10
15	1768000	1768800	S7
15	1768800	1769200	S10
15	1769200	1769400	S7
15	1769400	1769800	S10
15	1769800	1770000	S7
15	1770000	1770400	S8
15	1770400	1770600	S9
15	1770600	1771400	S10
15	1771400	1771600	S7
15	1771600	1771800	S10
15	1771800	1772000	S7
15	1772000	1772200	S4
15	1772200	1772400	S10
15	1772400	1772800	S8
15	1772800	1773400	S9
15	1773400	1773800	S8
15	1773800	1774600	S10
15	1774600	1774800	S7
15	1774800	1776600	S10
15	1776600	1776800	S7
15	1776800	1779400	S10
15	1779400	1780400	S7
15	1780400	1783400	S10
15	1783400	1783600	S7
15	1783600	1789400	S10
15	1789400	1789600	S7
15	1789600	1790400	S10
15	1790400	1790600	S7
15	1790600	1794600	S10
15	1794600	1794800	S7
15	1794800	1795600	S10
15	1795600	1795800	S7
15	1795800	1796600	S10
15	1796600	1797000	S7
15	1797000	1802600	S10
15	1802600	1802800	S7
15	1802800	1805000	S10
15	1805000	1805200	S7
15	1805200	1806400	S10
15	1806400	1806600	S7
15	1806600	1809800	S10
15	1809800	1810200	S7
15	1810200	1810800	S10
15	1810800	1811000	S7
15	1811000	1812400	S10
15	1812400	1812600	S7
15	1812600	1818000	S10
15	1818000	1818400	S7
15	1818400	1821400	S10
15	1821400	1821600	S7
15	1821600	1823200	S10
15	1823200	1823800	S7
15	1823800	1826800	S10
15	1826800	1827400	S7
15	1827400	1831000	S10
15	1831000	1831200	S7
15	1831200	1832000	S10
15	1832000	1832400	S7
15	1832400	1839000	S10
15	1839000	1839200	S7
15	1839200	1841000	S10
15	1841000	1841400	S7
15	1841400	1842400	S10
15	1842400	1842600	S7
15	1842600	1843000	S10
15	1843000	1843800	S7
15	1843800	1846800	S10
15	1846800	1847000	S7
15	1847000	1849600	S10
15	1849600	1849800	S7
15	1849800	1851800	S10
15	1851800	1852000	S7
15	1852000	1855400	S10
15	1855400	1855600	S3
15	1855600	1856000	S1
15	1856000	1856200	S2
15	1856200	1856400	S7
15	1856400	1856600	S5
15	1856600	1857000	S7
15	1857000	1857400	S10
15	1857400	1857600	S6
15	1857600	1858600	S5
15	1858600	1859200	S6
15	1859200	1860200	S5
15	1860200	1861400	S6
15	1861400	1862000	S5
15	1862000	1862400	S6
15	1862400	1862800	S10
15	1862800	1863200	S7
15	1863200	1864000	S10
15	1864000	1864800	S7
15	1864800	1866400	S10
15	1866400	1867000	S7
15	1867000	1868400	S5
15	1868400	1869200	S6
15	1869200	1869600	S5
15	1869600	1870000	S6
15	1870000	1870800	S5
15	1870800	1871200	S6
15	1871200	1871600	S3
15	1871600	1872800	S1
15	1872800	1873200	S7
15	1873200	1874000	S9
15	1874000	1874600	S8
15	1874600	1874800	S10
15	1874800	1875400	S7
15	1875400	1875800	S10
15	1875800	1876400	S7
15	1876400	1876800	S10
15	1876800	1877400	S7
15	1877400	1880000	S10
15	1880000	1880200	S7
15	1880200	1881600	S10
15	1881600	1882000	S7
15	1882000	1884800	S10
15	1884800	1885200	S7
15	1885200	1889000	S10
15	1889000	1889200	S4
15	1889200	1890200	S3
15	1890200	1890800	S1
15	1890800	1891000	S5
15	1891000	1891600	S10
15	1891600	1893800	S9
15	1893800	1894000	S8
15	1894000	1894600	S9
15	1894600	1894800	S8
15	1894800	1898000	S9
15	1898000	1898600	S8
15	1898600	1899800	S9
15	1899800	1900000	S8
15	1900000	1901000	S9
15	1901000	1901400	S8
15	1901400	1907600	S9
15	1907600	1907800	S10
15	1907800	1908000	S7
15	1908000	1908200	S5
15	1908200	1908600	S6
15	1908600	1908800	S1
15	1908800	1909000	S5
15	1909000	1909400	S1
15	1909400	1910000	S3
15	1910000	1911200	S1
15	1911200	1912800	S10
15	1912800	1913200	S7
15	1913200	1915000	S10
15	1915000	1915200	S7
15	1915200	1920400	S10
15	1920400	1921200	S7
15	1921200	1925800	S10
15	1925800	1926000	S7
15	1926000	1931400	S10
15	1931400	1932400	S6
15	1932400	1932800	S5
15	1932800	1933000	S6
15	1933000	1936200	S10
15	1936200	1936800	S6
15	1936800	1937800	S5
15	1937800	1938000	S7
15	1938000	1939400	S10
15	1939400	1939600	S7
15	1939600	1949800	S10
15	1949800	1950400	S7
15	1950400	1955200	S10
15	1955200	1955400	S7
15	1955400	1967800	S10
15	1967800	1968200	S7
15	1968200	1972200	S10
15	1972200	1972600	S7
15	1972600	1975200	S10
15	1975200	1977000	S7
15	1977000	1981800	S10
15	1981800	1982000	S3
15	1982000	1982800	S10
15	1982800	1983000	S7
15	1983000	1985200	S10
15	1985200	1985600	S7
15	1985600	1988400	S10
15	1988400	1988600	S3
15	1988600	1989200	S1
15	1989200	1989600	S5
15	1989600	1989800	S3
15	1989800	1990000	S1
15	1990000	1990400	S7
15	1990400	1991600	S10
15	1991600	1991800	S7
15	1991800	1992000	S1
15	1992000	1992200	S3
15	1992200	1993200	S4
15	1993200	1993800	S6
15	1993800	1994200	S5
15	1994200	1994400	S6
15	1994400	1998400	S10
15	1998400	1998600	S7
15	1998600	1999400	S10
15	1999400	1999800	S7
15	1999800	2000200	S10
15	2000200	2000400	S7
15	2000400	2002600	S10
15	2002600	2002800	S7
15	2002800	2008600	S10
15	2008600	2008800	S7
15	2008800	2009000	S6
15	2009000	2011200	S10
15	2011200	2011400	S7
15	2011400	2011800	S10
15	2011800	2012000	S7
15	2012000	2012600	S10
15	2012600	2013000	S7
15	2013000	2018200	S10
15	2018200	2018600	S7
15	2018600	2019200	S10
15	2019200	2019400	S7
15	2019400	2021600	S10
15	2021600	2021800	S7
15	2021800	2025600	S10
15	2025600	2026200	S7
15	2026200	2027400	S10
15	2027400	2028000	S7
15	2028000	2029400	S10
15	2029400	2029800	S7
15	2029800	2033200	S10
15	2033200	2033400	S7
15	2033400	2034200	S10
15	2034200	2034400	S2
15	2034400	2035400	S1
15	2035400	2035800	S3
15	2035800	2038400	S10
15	2038400	2038600	S7
15	2038600	2038800	S1
15	2038800	2039000	S3
15	2039000	2040000	S10
15	2040000	2040400	S7
15	2040400	2049400	S10
15	2049400	2049600	S7
15	2049600	2054000	S10
15	2054000	2054600	S9
15	2054600	2061400	S10
15	2061400	2061800	S7
15	2061800	2065400	S10
15	2065400	2065600	S7
15	2065600	2066800	S10
15	2066800	2067000	S7
15	2067000	2090600	S10
15	2090600	2090800	S7
15	2090800	2100000	S10
15	2100000	2100800	S7
15	2100800	2104200	S10
15	2104200	2104800	S7
15	2104800	2105800	S10
15	2105800	2106000	S7
15	2106000	2110000	S10
15	2110000	2110400	S7
15	2110400	2112600	S10
15	2112600	2112800	S7
15	2112800	2117600	S10
15	2117600	2117800	S7
15	2117800	2118200	S10
15	2118200	2118400	S7
15	2118400	2123000	S10
15	2123000	2123600	S3
15	2123600	2124400	S1
15	2124400	2128000	S10
15	2128000	2128200	S7
15	2128200	2128800	S10
15	2128800	2129400	S3
15	2129400	2129800	S1
15	2129800	2130000	S7
15	2130000	2130400	S10
15	2130400	2130600	S9
15	2130600	2130800	S4
15	2130800	2132600	S10
15	2132600	2133000	S4
15	2133000	2133200	S10
15	2133200	2133400	S7
15	2133400	2135000	S10
15	2135000	2138600	S9
15	2138600	2141000	S10
15	2141000	2142800	S9
15	2142800	2143000	S8
15	2143000	2144000	S10
15	2144000	2144800	S9
15	2144800	2145400	S10
15	2145400	2145600	S7
15	2145600	2146400	S10
15	2146400	2146800	S9
15	2146800	2147800	S10
15	2147800	2148000	S7
15	2148000	2150000	S10
15	2150000	2150200	S7
15	2150200	2150800	S1
15	2150800	2151200	S3
15	2151200	2151400	S2
15	2151400	2152400	S10
15	2152400	2153000	S7
15	2153000	2154000	S10
15	2154000	2155400	S7
15	2155400	2156200	S10
15	2156200	2156400	S7
15	2156400	2159800	S10
15	2159800	2160000	S7
15	2160000	2161600	S10
15	2161600	2162000	S7
15	2162000	2162400	S10
15	2162400	2163400	S7
15	2163400	2164200	S10
15	2164200	2164800	S7
15	2164800	2165600	S10
15	2165600	2165800	S7
15	2165800	2168000	S10
15	2168000	2168200	S7
15	2168200	2169600	S10
15	2169600	2169800	S7
15	2169800	2170800	S10
15	2170800	2171400	S7
15	2171400	2180000	S10
15	2180000	2180200	S7
15	2180200	2181400	S10
15	2181400	2181600	S7
15	2181600	2182600	S10
15	2182600	2182800	S7
15	2182800	2184000	S10
15	2184000	2184200	S7
15	2184200	2187400	S10
15	2187400	2188400	S7
15	2188400	2188800	S10
15	2188800	2189000	S7
15	2189000	2190000	S10
15	2190000	2191000	S9
15	2191000	2196600	S10
15	2196600	2197200	S9
15	2197200	2224000	S10
15	2224000	2226400	S9
15	2226400	2232400	S10
15	2232400	2232800	S9
15	2232800	2235800	S10
15	2235800	2236400	S9
15	2236400	2237400	S10
15	2237400	2237800	S4
15	2237800	2238000	S3
15	2238000	2247000	S10
15	2247000	2247200	S7
15	2247200	2248800	S10
15	2248800	2249000	S7
15	2249000	2251800	S10
15	2251800	2252200	S7
15	2252200	2253800	S10
15	2253800	2254000	S3
15	2254000	2254400	S1
15	2254400	2254800	S2
15	2254800	2255400	S1
15	2255400	2255800	S3
15	2255800	2257200	S10
15	2257200	2257400	S7
15	2257400	2264400	S10
15	2264400	2265200	S9
15	2265200	2271000	S10
15	2271000	2271200	S7
15	2271200	2276600	S10
15	2276600	2276800	S7
15	2276800	2278800	S10
15	2278800	2279000	S7
15	2279000	2281400	S10
15	2281400	2281600	S7
15	2281600	2285400	S10
15	2285400	2285600	S7
15	2285600	2286000	S10
15	2286000	2286200	S7
15	2286200	2288400	S10
15	2288400	2288600	S7
15	2288600	2292800	S10
15	2292800	2293200	S7
15	2293200	2293600	S10
15	2293600	2294000	S7
15	2294000	2303000	S10
15	2303000	2303400	S7
15	2303400	2305800	S10
15	2305800	2306000	S7
15	2306000	2313800	S10
15	2313800	2314200	S7
15	2314200	2315000	S10
15	2315000	2315200	S7
15	2315200	2316400	S10
15	2316400	2317000	S7
15	2317000	2317800	S10
15	2317800	2318200	S7
15	2318200	2319400	S10
15	2319400	2319800	S7
15	2319800	2321800	S10
15	2321800	2322000	S7
15	2322000	2324200	S10
15	2324200	2324600	S7
15	2324600	2329200	S10
15	2329200	2329600	S7
15	2329600	2331200	S10
15	2331200	2331400	S7
15	2331400	2336600	S10
15	2336600	2336800	S7
15	2336800	2342400	S10
15	2342400	2342600	S7
15	2342600	2346200	S10
15	2346200	2346800	S7
15	2346800	2368000	S10
15	2368000	2368200	S7
15	2368200	2385000	S10
15	2385000	2385200	S7
15	2385200	2389400	S10
15	2389400	2389600	S7
15	2389600	2392400	S10
15	2392400	2392600	S7
15	2392600	2393000	S10
15	2393000	2393200	S7
15	2393200	2398200	S10
15	2398200	2398400	S7
15	2398400	2402600	S10
15	2402600	2403000	S7
15	2403000	2405600	S10
15	2405600	2410200	S9
15	2410200	2412200	S10
15	2412200	2412800	S7
15	2412800	2415600	S10
15	2415600	2415800	S7
15	2415800	2418000	S10
15	2418000	2418600	S7
15	2418600	2423000	S10
15	2423000	2424000	S7
15	2424000	2426400	S10
15	2426400	2426600	S4
15	2426600	2427200	S10
15	2427200	2427800	S7
15	2427800	2440800	S10
15	2440800	2441000	S7
15	2441000	2448600	S10
15	2448600	2449000	S7
15	2449000	2456200	S10
15	2456200	2456600	S9
15	2456600	2457000	S8
15	2457000	2457400	S7
15	2457400	2457600	S10
15	2457600	2457800	S9
15	2457800	2458000	S10
15	2458000	2458200	S7
15	2458200	2465600	S10
15	2465600	2466200	S7
15	2466200	2471200	S10
15	2471200	2471400	S7
15	2471400	2475600	S10
15	2475600	2476800	S9
15	2476800	2477200	S10
15	2477200	2477400	S7
15	2477400	2483600	S10
15	2483600	2483800	S7
15	2483800	2486000	S10
15	2486000	2486400	S8
15	2486400	2488600	S9
15	2488600	2488800	S8
15	2488800	2497600	S9
15	2497600	2498000	S8
15	2498000	2499800	S9
15	2499800	2500200	S8
15	2500200	2505200	S9
15	2505200	2505400	S8
15	2505400	2507200	S9
15	2507200	2507800	S8
15	2507800	2509800	S9
15	2509800	2518200	S10
15	2518200	2519200	S9
15	2519200	2519400	S8
15	2519400	2524400	S9
15	2524400	2524800	S8
15	2524800	2525400	S9
15	2525400	2525600	S8
15	2525600	2529200	S9
15	2529200	2529800	S10
15	2529800	2530000	S7
15	2530000	2533800	S10
15	2533800	2534400	S9
15	2534400	2554600	S10
15	2554600	2554800	S7
15	2554800	2555200	S9
15	2555200	2556200	S10
15	2556200	2556400	S7
15	2556400	2561200	S10
15	2561200	2561800	S9
15	2561800	2564400	S10
15	2564400	2564600	S7
15	2564600	2574400	S10
15	2574400	2575000	S7
15	2575000	2577800	S10
15	2577800	2578200	S7
15	2578200	2581400	S10
15	2581400	2582400	S9
15	2582400	2584800	S10
15	2584800	2585000	S7
15	2585000	2586800	S10
15	2586800	2587000	S7
15	2587000	2587800	S10
15	2587800	2588200	S7
15	2588200	2590000	S10
15	2590000	2590200	S7
15	2590200	2595800	S10
15	2595800	2596000	S8
15	2596000	2596200	S4
15	2596200	2596600	S6
15	2596600	2597200	S5
15	2597200	2597400	S6
15	2597400	2597800	S5
15	2597800	2598000	S6
15	2598000	2598200	S5
15	2598200	2598800	S6
15	2598800	2599000	S7
15	2599000	2605600	S10
15	2605600	2605800	S7
15	2605800	2607200	S10
15	2607200	2607400	S7
15	2607400	2612800	S10
15	2612800	2614400	S9
15	2614400	2615000	S4
15	2615000	2616600	S10
15	2616600	2617000	S4
15	2617000	2622400	S10
15	2622400	2622800	S4
15	2622800	2623800	S10
15	2623800	2624000	S4
15	2624000	2625400	S10
15	2625400	2625800	S4
15	2625800	2633200	S10
15	2633200	2633400	S3
15	2633400	2638000	S10
15	2638000	2638200	S4
15	2638200	2644000	S10
15	2644000	2644400	S4
15	2644400	2652200	S10
15	2652200	2652600	S4
15	2652600	2669000	S10
15	2669000	2669200	S4
15	2669200	2674200	S10
15	2674200	2674400	S4
15	2674400	2676400	S10
15	2676400	2676600	S4
15	2676600	2681800	S10
15	2681800	2682200	S3
15	2682200	2683200	S10
15	2683200	2683400	S4
15	2683400	2685000	S10
15	2685000	2685400	S4
15	2685400	2688200	S10
15	2688200	2688400	S4
15	2688400	2707600	S10
15	2707600	2707800	S4
15	2707800	2718600	S10
15	2718600	2718800	S4
15	2718800	2722000	S10
15	2722000	2722400	S3
15	2722400	2723200	S10
15	2723200	2723600	S4
15	2723600	2726200	S10
15	2726200	2726600	S4
15	2726600	2736000	S10
15	2736000	2736200	S4
15	2736200	2741800	S10
15	2741800	2742000	S4
15	2742000	2744200	S10
15	2744200	2744600	S4
15	2744600	2749200	S10
15	2749200	2749800	S4
15	2749800	2753000	S10
15	2753000	2753200	S3
15	2753200	2756200	S10
15	2756200	2756600	S4
15	2756600	2759600	S10
15	2759600	2760000	S9
15	2760000	2763800	S10
15	2763800	2764200	S7
15	2764200	2783400	S10
15	2783400	2784200	S9
15	2784200	2784400	S8
15	2784400	2790800	S10
15	2790800	2791000	S7
15	2791000	2798000	S10
15	2798000	2798600	S7
15	2798600	2805000	S10
15	2805000	2805200	S7
15	2805200	2815400	S10
15	2815400	2815600	S7
15	2815600	2816200	S10
15	2816200	2816400	S7
15	2816400	2817200	S10
15	2817200	2817400	S7
15	2817400	2818800	S10
15	2818800	2819000	S7
15	2819000	2819200	S6
15	2819200	2819800	S10
15	2819800	2820200	S7
15	2820200	2822000	S10
15	2822000	2827400	S9
15	2827400	2828400	S10
15	2828400	2828600	S7
15	2828600	2833000	S10
15	2833000	2833200	S7
15	2833200	2837600	S10
15	2837600	2837800	S7
15	2837800	2845600	S10
15	2845600	2846000	S7
15	2846000	2849000	S10
15	2849000	2849400	S7
15	2849400	2852600	S10
15	2852600	2853200	S3
15	2853200	2853400	S10
15	2853400	2853600	S7
15	2853600	2855600	S10
15	2855600	2857000	S9
15	2857000	2863800	S10
15	2863800	2864400	S3
15	2864400	2864600	S1
15	2864600	2864800	S2
15	2864800	2898000	S10
15	2898000	2898200	S7
15	2898200	2912600	S10
15	2912600	2912800	S7
15	2912800	2913200	S10
15	2913200	2914000	S7
15	2914000	2915400	S10
15	2915400	2915800	S7
15	2915800	2918200	S10
15	2918200	2918600	S7
15	2918600	2919000	S10
15	2919000	2919800	S7
15	2919800	2923200	S10
15	2923200	2923400	S7
15	2923400	2924200	S10
15	2924200	2924600	S7
15	2924600	2929200	S10
15	2929200	2929400	S3
15	2929400	2932600	S10
15	2932600	2933800	S7
15	2933800	2935000	S10
15	2935000	2935400	S7
15	2935400	2936000	S10
15	2936000	2936200	S7
15	2936200	2937200	S10
15	2937200	2937400	S7
15	2937400	2937800	S8
15	2937800	2938200	S7
15	2938200	2940200	S10
15	2940200	2940400	S7
15	2940400	2960600	S10
15	2960600	2960800	S7
15	2960800	2961200	S10
15	2961200	2962400	S7
15	2962400	2964000	S10
15	2964000	2964200	S7
15	2964200	2967200	S10
15	2967200	2967600	S7
15	2967600	2970400	S10
15	2970400	2970600	S7
15	2970600	2972200	S10
15	2972200	2972400	S7
15	2972400	2983200	S10
15	2983200	2983400	S4
15	2983400	2986000	S10
15	2986000	2986200	S3
15	2986200	2989000	S10
15	2989000	2989200	S3
15	2989200	2991400	S10
15	2991400	2991600	S6
15	2991600	2991800	S4
15	2991800	2996200	S10
15	2996200	2996600	S3
15	2996600	2996800	S4
15	2996800	2997000	S6
15	2997000	2998000	S10
15	2998000	2998200	S4
15	2998200	3005800	S10
15	3005800	3006600	S3
15	3006600	3011400	S10
15	3011400	3011600	S4
15	3011600	3018200	S10
15	3018200	3018600	S3
15	3018600	3020400	S10
15	3020400	3020800	S4
15	3020800	3023400	S10
15	3023400	3023800	S4
15	3023800	3024800	S10
15	3024800	3025000	S4
15	3025000	3059000	S10
15	3059000	3059200	S6
15	3059200	3059400	S4
15	3059400	3061800	S10
15	3061800	3062000	S3
15	3062000	3062800	S10
15	3062800	3063000	S4
15	3063000	3066000	S10
15	3066000	3066200	S4
15	3066200	3069200	S10
15	3069200	3069600	S4
15	3069600	3072800	S10
15	3072800	3073200	S4
15	3073200	3075200	S10
15	3075200	3075600	S6
15	3075600	3079600	S10
15	3079600	3079800	S3
15	3079800	3081400	S10
15	3081400	3081800	S4
15	3081800	3084200	S10
15	3084200	3084400	S3
15	3084400	3085200	S10
15	3085200	3085400	S4
15	3085400	3090000	S10
15	3090000	3090200	S3
15	3090200	3101000	S10
15	3101000	3101200	S3
15	3101200	3104000	S10
15	3104000	3104200	S4
15	3104200	3105200	S10
15	3105200	3105600	S4
15	3105600	3106600	S10
15	3106600	3106800	S4
15	3106800	3107400	S10
15	3107400	3107600	S4
15	3107600	3109200	S10
15	3109200	3109600	S4
15	3109600	3111600	S10
15	3111600	3111800	S3
15	3111800	3113200	S10
15	3113200	3113400	S4
15	3113400	3114000	S10
15	3114000	3114200	S4
15	3114200	3114800	S10
15	3114800	3115200	S4
15	3115200	3117400	S10
15	3117400	3117800	S4
15	3117800	3120200	S10
15	3120200	3120400	S4
15	3120400	3122800	S10
15	3122800	3123000	S4
15	3123000	3125000	S10
15	3125000	3125200	S4
15	3125200	3126200	S10
15	3126200	3126400	S4
15	3126400	3127800	S10
15	3127800	3128200	S4
15	3128200	3129200	S10
15	3129200	3129800	S4
15	3129800	3130000	S6
15	3130000	3132400	S10
15	3132400	3132800	S4
15	3132800	3135200	S10
15	3135200	3135600	S4
15	3135600	3137200	S10
15	3137200	3137400	S3
15	3137400	3138000	S10
15	3138000	3138200	S4
15	3138200	3143000	S10
15	3143000	3143400	S4
15	3143400	3148800	S10
15	3148800	3149000	S3
15	3149000	3151200	S10
15	3151200	3151400	S4
15	3151400	3152800	S10
15	3152800	3153200	S4
15	3153200	3153400	S6
15	3153400	3163000	S10
15	3163000	3163200	S4
15	3163200	3165000	S10
15	3165000	3165200	S6
15	3165200	3165400	S10
15	3165400	3165600	S4
15	3165600	3165800	S6
15	3165800	3166600	S10
15	3166600	3167000	S4
15	3167000	3170000	S10
15	3170000	3170400	S4
15	3170400	3170600	S10
15	3170600	3170800	S4
15	3170800	3171400	S10
15	3171400	3171600	S4
15	3171600	3173000	S10
15	3173000	3173400	S4
15	3173400	3173800	S10
15	3173800	3174000	S4
15	3174000	3175400	S10
15	3175400	3175600	S4
15	3175600	3175800	S6
15	3175800	3177400	S10
15	3177400	3177800	S4
15	3177800	3179000	S10
15	3179000	3179200	S4
15	3179200	3180200	S10
15	3180200	3180400	S3
15	3180400	3181000	S10
15	3181000	3181200	S4
15	3181200	3182200	S10
15	3182200	3182600	S4
15	3182600	3187600	S10
15	3187600	3188000	S4
15	3188000	3191400	S10
15	3191400	3191600	S4
15	3191600	3191800	S3
15	3191800	3192400	S10
15	3192400	3192600	S4
15	3192600	3192800	S10
15	3192800	3193000	S3
15	3193000	3198400	S10
15	3198400	3198600	S4
15	3198600	3198800	S10
15	3198800	3199000	S4
15	3199000	3200600	S10
15	3200600	3201000	S4
15	3201000	3202400	S10
15	3202400	3202800	S4
15	3202800	3203000	S6
15	3203000	3204000	S10
15	3204000	3204400	S4
15	3204400	3209000	S10
15	3209000	3209200	S4
15	3209200	3210400	S10
15	3210400	3210600	S6
15	3210600	3210800	S4
15	3210800	3211000	S6
15	3211000	3212000	S10
15	3212000	3212400	S4
15	3212400	3214200	S10
15	3214200	3214600	S4
15	3214600	3214800	S10
15	3214800	3215000	S3
15	3215000	3221400	S10
15	3221400	3221600	S3
15	3221600	3223200	S10
15	3223200	3223400	S4
15	3223400	3225200	S10
15	3225200	3225400	S4
15	3225400	3228000	S10
15	3228000	3228400	S4
15	3228400	3228800	S10
15	3228800	3229000	S4
15	3229000	3230800	S10
15	3230800	3231200	S4
15	3231200	3235600	S10
15	3235600	3236400	S4
15	3236400	3237800	S10
15	3237800	3238000	S4
15	3238000	3239600	S10
15	3239600	3239800	S4
15	3239800	3257600	S10
15	3257600	3257800	S7
15	3257800	3280200	S10
15	3280200	3280400	S7
15	3280400	3303400	S10
15	3303400	3303600	S7
15	3303600	3305200	S10
15	3305200	3305400	S7
15	3305400	3308600	S10
15	3308600	3309000	S7
15	3309000	3341800	S10
15	3341800	3342000	S7
15	3342000	3344200	S10
15	3344200	3344600	S8
15	3344600	3344800	S9
15	3344800	3367200	S10
15	3367200	3369000	S9
15	3369000	3377200	S10
15	3377200	3377400	S7
15	3377400	3378600	S10
15	3378600	3378800	S7
15	3378800	3383400	S10
15	3383400	3383800	S3
15	3383800	3384000	S1
15	3384000	3384200	S2
15	3384200	3384600	S7
15	3384600	3385600	S10
15	3385600	3385800	S7
15	3385800	3386000	S1
15	3386000	3386600	S3
15	3386600	3399200	S10
15	3399200	3399400	S7
15	3399400	3400200	S1
15	3400200	3400800	S3
15	3400800	3402200	S10
15	3402200	3402400	S6
15	3402400	3402600	S5
15	3402600	3417800	S10
15	3417800	3418400	S6
15	3418400	3419000	S5
15	3419000	3419200	S6
15	3419200	3421200	S10
15	3421200	3421400	S7
15	3421400	3422400	S10
15	3422400	3422800	S9
15	3422800	3428400	S10
15	3428400	3428600	S7
15	3428600	3456600	S10
15	3456600	3457000	S3
15	3457000	3457600	S1
15	3457600	3457800	S2
15	3457800	3459000	S10
15	3459000	3459600	S9
15	3459600	3465400	S10
15	3465400	3465600	S7
15	3465600	3468400	S10
15	3468400	3468800	S7
15	3468800	3490000	S10
15	3490000	3490200	S4
15	3490200	3493400	S10
15	3493400	3493600	S3
15	3493600	3497600	S10
15	3497600	3497800	S4
15	3497800	3501200	S10
15	3501200	3501400	S3
15	3501400	3504000	S10
15	3504000	3504200	S4
15	3504200	3505200	S10
15	3505200	3505400	S4
15	3505400	3506000	S10
15	3506000	3506200	S4
15	3506200	3507800	S10
15	3507800	3508000	S4
15	3508000	3508800	S10
15	3508800	3509000	S4
15	3509000	3510600	S10
15	3510600	3510800	S4
15	3510800	3514000	S10
15	3514000	3514200	S4
15	3514200	3514800	S10
15	3514800	3515000	S3
15	3515000	3515800	S10
15	3515800	3516000	S4
15	3516000	3519000	S10
15	3519000	3519200	S4
15	3519200	3520800	S10
15	3520800	3521200	S4
15	3521200	3523600	S10
15	3523600	3523800	S4
15	3523800	3525200	S10
15	3525200	3525600	S4
15	3525600	3528800	S10
15	3528800	3529200	S4
15	3529200	3529400	S10
15	3529400	3529600	S9
15	3529600	3532400	S10
15	3532400	3532600	S4
15	3532600	3537800	S10
15	3537800	3538000	S4
15	3538000	3540200	S10
15	3540200	3540400	S4
15	3540400	3541600	S10
15	3541600	3541800	S4
15	3541800	3543600	S10
15	3543600	3543800	S4
15	3543800	3545000	S10
15	3545000	3545200	S4
15	3545200	3550600	S10
15	3550600	3550800	S4
15	3550800	3551800	S10
15	3551800	3552200	S4
15	3552200	3553400	S10
15	3553400	3554000	S4
15	3554000	3555200	S10
15	3555200	3555400	S3
15	3555400	3555600	S10
15	3555600	3556000	S4
15	3556000	3559400	S10
15	3559400	3559600	S3
15	3559600	3562600	S10
15	3562600	3562800	S4
15	3562800	3565000	S10
15	3565000	3565200	S4
15	3565200	3567600	S10
15	3567600	3567800	S4
15	3567800	3579400	S10
15	3579400	3579600	S4
15	3579600	3614200	S10
15	3614200	3614600	S4
15	3614600	3616000	S10
15	3616000	3616200	S4
15	3616200	3617600	S10
15	3617600	3618000	S4
15	3618000	3619400	S10
15	3619400	3619600	S4
15	3619600	3621000	S10
15	3621000	3621200	S4
15	3621200	3621600	S10
15	3621600	3622000	S4
15	3622000	3623200	S10
15	3623200	3623400	S4
15	3623400	3623600	S10
15	3623600	3623800	S4
15	3623800	3624200	S10
15	3624200	3624400	S4
15	3624400	3626800	S10
15	3626800	3627000	S4
15	3627000	3633200	S10
15	3633200	3633600	S6
15	3633600	3633800	S3
15	3633800	3636800	S10
15	3636800	3637200	S3
15	3637200	3637600	S10
15	3637600	3638000	S3
15	3638000	3639000	S10
15	3639000	3639200	S4
15	3639200	3641000	S10
15	3641000	3641400	S4
15	3641400	3642800	S10
15	3642800	3643000	S4
15	3643000	3644400	S10
15	3644400	3644800	S4
15	3644800	3646000	S10
15	3646000	3646200	S4
15	3646200	3647200	S10
15	3647200	3647800	S4
15	3647800	3648800	S10
15	3648800	3649000	S4
15	3649000	3650600	S9
15	3650600	3650800	S4
15	3650800	3653000	S10
15	3653000	3654200	S9
15	3654200	3656000	S10
15	3656000	3656200	S4
15	3656200	3657600	S10
15	3657600	3660400	S9
15	3660400	3660600	S4
15	3660600	3661800	S10
15	3661800	3662200	S3
15	3662200	3664200	S10
15	3664200	3664400	S4
15	3664400	3664800	S10
15	3664800	3665000	S4
15	3665000	3666200	S10
15	3666200	3668000	S9
15	3668000	3669800	S10
15	3669800	3670400	S4
15	3670400	3671400	S10
15	3671400	3671800	S4
15	3671800	3672800	S10
15	3672800	3673400	S4
15	3673400	3676000	S10
15	3676000	3676200	S3
15	3676200	3676800	S10
15	3676800	3677200	S3
15	3677200	3682400	S10
15	3682400	3682600	S4
15	3682600	3683600	S10
15	3683600	3684200	S9
15	3684200	3684800	S10
15	3684800	3685000	S4
15	3685000	3687200	S10
15	3687200	3689600	S9
15	3689600	3691400	S10
15	3691400	3691800	S4
15	3691800	3692800	S10
15	3692800	3693200	S4
15	3693200	3694200	S10
15	3694200	3694400	S4
15	3694400	3695200	S10
15	3695200	3695600	S4
15	3695600	3696400	S10
15	3696400	3696600	S3
15	3696600	3696800	S4
15	3696800	3698400	S10
15	3698400	3698600	S4
15	3698600	3700400	S10
15	3700400	3700600	S9
15	3700600	3700800	S4
15	3700800	3702000	S10
15	3702000	3702600	S4
15	3702600	3705400	S10
15	3705400	3705600	S4
15	3705600	3709400	S10
15	3709400	3710200	S9
15	3710200	3713800	S10
15	3713800	3714000	S4
15	3714000	3714400	S10
15	3714400	3714800	S4
15	3714800	3719200	S10
15	3719200	3719400	S4
15	3719400	3720800	S10
15	3720800	3721000	S4
15	3721000	3727000	S10
15	3727000	3727200	S6
15	3727200	3727400	S4
15	3727400	3730000	S10
15	3730000	3730200	S4
15	3730200	3732400	S10
15	3732400	3732600	S6
15	3732600	3732800	S4
15	3732800	3734200	S10
15	3734200	3734600	S4
15	3734600	3736600	S10
15	3736600	3736800	S4
15	3736800	3737800	S9
15	3737800	3740000	S10
15	3740000	3740200	S4
15	3740200	3741200	S10
15	3741200	3741600	S4
15	3741600	3744200	S10
15	3744200	3744600	S4
15	3744600	3746000	S10
15	3746000	3746200	S4
15	3746200	3746800	S9
15	3746800	3747000	S4
15	3747000	3747400	S10
15	3747400	3747800	S4
15	3747800	3749400	S10
15	3749400	3749600	S6
15	3749600	3750200	S4
15	3750200	3751000	S10
15	3751000	3751200	S4
15	3751200	3752800	S10
15	3752800	3753200	S4
15	3753200	3754000	S10
15	3754000	3754200	S4
15	3754200	3756800	S10
15	3756800	3757400	S9
15	3757400	3757800	S4
15	3757800	3758600	S10
15	3758600	3758800	S4
15	3758800	3759400	S10
15	3759400	3760000	S4
15	3760000	3761800	S10
15	3761800	3762200	S4
15	3762200	3763200	S10
15	3763200	3763600	S4
15	3763600	3765400	S10
15	3765400	3765800	S4
15	3765800	3770200	S10
15	3770200	3770400	S9
15	3770400	3770600	S10
15	3770600	3771000	S4
15	3771000	3772800	S10
15	3772800	3773400	S4
15	3773400	3774200	S10
15	3774200	3774600	S4
15	3774600	3775800	S10
15	3775800	3776400	S4
15	3776400	3777200	S10
15	3777200	3777800	S4
15	3777800	3778600	S10
15	3778600	3779000	S4
15	3779000	3779400	S9
15	3779400	3779600	S4
15	3779600	3781200	S10
15	3781200	3781400	S6
15	3781400	3781800	S4
15	3781800	3782600	S10
15	3782600	3782800	S4
15	3782800	3783800	S10
15	3783800	3784400	S4
15	3784400	3785000	S10
15	3785000	3785200	S3
15	3785200	3786200	S10
15	3786200	3786600	S4
15	3786600	3788200	S10
15	3788200	3788400	S3
15	3788400	3789200	S10
15	3789200	3789400	S4
15	3789400	3789800	S10
15	3789800	3790000	S4
15	3790000	3790200	S9
15	3790200	3790800	S10
15	3790800	3791000	S4
15	3791000	3792000	S10
15	3792000	3792200	S4
15	3792200	3794000	S10
15	3794000	3794200	S4
15	3794200	3794800	S9
15	3794800	3795000	S4
15	3795000	3796400	S10
15	3796400	3797000	S4
15	3797000	3797800	S10
15	3797800	3798000	S4
15	3798000	3798200	S9
15	3798200	3798400	S4
15	3798400	3799000	S10
15	3799000	3799200	S4
15	3799200	3799600	S9
15	3799600	3801000	S10
15	3801000	3801600	S4
15	3801600	3802800	S10
15	3802800	3803000	S4
15	3803000	3804600	S10
15	3804600	3804800	S6
15	3804800	3805000	S4
15	3805000	3807200	S10
15	3807200	3807400	S4
15	3807400	3808400	S10
15	3808400	3808800	S4
15	3808800	3810000	S10
15	3810000	3810200	S4
15	3810200	3810400	S10
15	3810400	3810800	S4
15	3810800	3811200	S10
15	3811200	3811400	S3
15	3811400	3811800	S10
15	3811800	3812000	S3
15	3812000	3812400	S4
15	3812400	3818200	S10
15	3818200	3818400	S4
15	3818400	3822000	S10
15	3822000	3822600	S4
15	3822600	3824400	S10
15	3824400	3824800	S4
15	3824800	3825800	S10
15	3825800	3826000	S4
15	3826000	3826400	S10
15	3826400	3826800	S4
15	3826800	3832600	S10
15	3832600	3833600	S6
15	3833600	3833800	S4
15	3833800	3835200	S10
15	3835200	3835400	S6
15	3835400	3835600	S4
15	3835600	3836000	S6
15	3836000	3836200	S3
15	3836200	3837400	S10
15	3837400	3837600	S3
15	3837600	3838000	S6
15	3838000	3838800	S10
15	3838800	3839200	S3
15	3839200	3839400	S10
15	3839400	3839600	S4
15	3839600	3840800	S10
15	3840800	3841600	S4
15	3841600	3842000	S8
15	3842000	3842600	S10
15	3842600	3843000	S4
15	3843000	3843400	S10
15	3843400	3843600	S3
15	3843600	3845200	S10
15	3845200	3845400	S4
15	3845400	3845600	S6
15	3845600	3847600	S10
15	3847600	3847800	S3
15	3847800	3849200	S10
15	3849200	3849400	S4
15	3849400	3850600	S10
15	3850600	3850800	S4
15	3850800	3851800	S6
15	3851800	3852000	S4
15	3852000	3853600	S10
15	3853600	3853800	S3
15	3853800	3854000	S5
15	3854000	3854200	S6
15	3854200	3854800	S3
15	3854800	3855600	S10
15	3855600	3855800	S4
15	3855800	3856000	S10
15	3856000	3856200	S3
15	3856200	3856600	S10
15	3856600	3856800	S4
15	3856800	3857800	S10
15	3857800	3858200	S3
15	3858200	3858400	S4
15	3858400	3859400	S10
15	3859400	3859600	S4
15	3859600	3859800	S6
15	3859800	3860800	S10
15	3860800	3861000	S3
15	3861000	3862600	S10
15	3862600	3863000	S3
15	3863000	3864200	S10
15	3864200	3864400	S6
15	3864400	3864600	S4
15	3864600	3866000	S10
15	3866000	3866200	S4
15	3866200	3866600	S10
15	3866600	3866800	S4
15	3866800	3869400	S10
15	3869400	3869600	S3
15	3869600	3870600	S10
15	3870600	3870800	S3
15	3870800	3872600	S10
15	3872600	3873000	S4
15	3873000	3875800	S10
15	3875800	3876200	S1
15	3876200	3876800	S6
15	3876800	3877800	S10
15	3877800	3878000	S4
15	3878000	3879000	S10
15	3879000	3879400	S4
15	3879400	3881000	S10
15	3881000	3881200	S3
15	3881200	3882400	S10
15	3882400	3882600	S4
15	3882600	3883200	S10
15	3883200	3883400	S1
15	3883400	3883600	S3
15	3883600	3884000	S10
15	3884000	3884200	S4
15	3884200	3885800	S10
15	3885800	3886000	S3
15	3886000	3886600	S6
15	3886600	3886800	S3
15	3886800	3887000	S7
15	3887000	3888200	S10
15	3888200	3888400	S4
15	3888400	3893000	S10
15	3893000	3893200	S6
15	3893200	3893600	S10
15	3893600	3893800	S3
15	3893800	3894000	S6
15	3894000	3897800	S10
15	3897800	3899000	S6
15	3899000	3899200	S5
15	3899200	3899600	S10
15	3899600	3899800	S7
15	3899800	3900000	S5
15	3900000	3902000	S10
15	3902000	3902200	S3
15	3902200	3907600	S10
15	3907600	3908000	S4
15	3908000	3909800	S10
15	3909800	3910000	S4
15	3910000	3910200	S6
15	3910200	3913600	S10
15	3913600	3913800	S3
15	3913800	3915000	S10
15	3915000	3915200	S3
15	3915200	3916600	S10
15	3916600	3917400	S3
15	3917400	3919000	S10
15	3919000	3919200	S4
15	3919200	3922200	S9
15	3922200	3922600	S10
15	3922600	3922800	S4
15	3922800	3925600	S9
15	3925600	3925800	S10
15	3925800	3926000	S4
15	3926000	3926800	S10
15	3926800	3929200	S9
15	3929200	3930200	S10
15	3930200	3930600	S4
15	3930600	3932000	S10
15	3932000	3932200	S4
15	3932200	3933600	S10
15	3933600	3933800	S4
15	3933800	3934200	S10
15	3934200	3934600	S4
15	3934600	3935400	S10
15	3935400	3935600	S4
15	3935600	3936600	S10
15	3936600	3937200	S4
15	3937200	3938600	S10
15	3938600	3938800	S4
15	3938800	3939000	S9
15	3939000	3939200	S4
15	3939200	3939800	S9
15	3939800	3940800	S10
15	3940800	3941200	S4
15	3941200	3943000	S10
15	3943000	3943600	S4
15	3943600	3943800	S3
15	3943800	3945800	S10
15	3945800	3946200	S4
15	3946200	3946400	S6
15	3946400	3947800	S10
15	3947800	3948200	S4
15	3948200	3949800	S10
15	3949800	3950000	S4
15	3950000	3950400	S9
15	3950400	3950800	S4
15	3950800	3951600	S10
15	3951600	3953600	S9
15	3953600	3956600	S10
15	3956600	3957400	S9
15	3957400	3961800	S10
15	3961800	3962600	S4
15	3962600	3965800	S10
15	3965800	3966200	S4
15	3966200	3970800	S10
15	3970800	3971200	S4
15	3971200	3973800	S10
15	3973800	3974200	S4
15	3974200	3974400	S10
15	3974400	3974600	S4
15	3974600	3975200	S10
15	3975200	3975400	S4
15	3975400	3976000	S9
15	3976000	3976800	S10
15	3976800	3977400	S4
15	3977400	3978400	S9
15	3978400	3978800	S10
15	3978800	3979000	S4
15	3979000	3979600	S10
15	3979600	3979800	S7
15	3979800	3980400	S1
15	3980400	3982800	S10
15	3982800	3983200	S4
15	3983200	3987200	S10
15	3987200	3987400	S4
15	3987400	3993600	S10
15	3993600	3993800	S3
15	3993800	3998000	S10
15	3998000	3998400	S4
15	3998400	4000800	S10
15	4000800	4001000	S4
15	4001000	4001400	S10
15	4001400	4001600	S4
15	4001600	4004800	S10
15	4004800	4005200	S4
15	4005200	4006200	S10
15	4006200	4006600	S4
15	4006600	4007800	S10
15	4007800	4008000	S4
15	4008000	4010800	S10
15	4010800	4011000	S4
15	4011000	4012400	S10
15	4012400	4012800	S4
15	4012800	4014800	S10
15	4014800	4015000	S4
15	4015000	4016000	S10
15	4016000	4016200	S4
15	4016200	4023200	S10
15	4023200	4023400	S4
15	4023400	4024200	S10
15	4024200	4024400	S4
15	4024400	4025400	S10
15	4025400	4026200	S4
15	4026200	4027400	S10
15	4027400	4027600	S6
15	4027600	4027800	S4
15	4027800	4039600	S10
15	4039600	4040000	S4
15	4040000	4043200	S10
15	4043200	4043400	S4
15	4043400	4057400	S10
15	4057400	4057600	S4
15	4057600	4059600	S10
15	4059600	4059800	S4
15	4059800	4063000	S10
15	4063000	4063400	S4
15	4063400	4063800	S10
15	4063800	4064000	S3
15	4064000	4065200	S10
15	4065200	4065400	S4
15	4065400	4065600	S9
15	4065600	4066000	S10
15	4066000	4066400	S4
15	4066400	4072600	S10
15	4072600	4072800	S4
15	4072800	4077800	S10
15	4077800	4078000	S4
15	4078000	4082400	S10
15	4082400	4082600	S4
15	4082600	4082800	S9
15	4082800	4088200	S10
15	4088200	4088600	S4
15	4088600	4094000	S10
15	4094000	4094200	S4
15	4094200	4099800	S10
15	4099800	4100000	S4
15	4100000	4100600	S9
15	4100600	4103600	S10
15	4103600	4104000	S4
15	4104000	4108000	S10
15	4108000	4108200	S4
15	4108200	4108600	S8
15	4108600	4110200	S10
15	4110200	4110600	S6
15	4110600	4111400	S10
15	4111400	4111600	S4
15	4111600	4112600	S10
15	4112600	4113000	S4
15	4113000	4113400	S10
15	4113400	4113600	S9
15	4113600	4114400	S10
15	4114400	4114600	S4
15	4114600	4115200	S10
15	4115200	4115800	S9
15	4115800	4116200	S4
15	4116200	4118400	S9
15	4118400	4124000	S10
15	4124000	4124400	S9
15	4124400	4125800	S10
15	4125800	4126000	S8
15	4126000	4126800	S9
15	4126800	4128400	S10
15	4128400	4129200	S9
15	4129200	4131600	S10
15	4131600	4132000	S4
15	4132000	4136400	S10
15	4136400	4136600	S4
15	4136600	4136800	S10
15	4136800	4137000	S4
15	4137000	4140200	S10
15	4140200	4140600	S9
15	4140600	4152600	S10
15	4152600	4152800	S4
15	4152800	4155000	S10
15	4155000	4155400	S4
15	4155400	4157400	S10
15	4157400	4157800	S4
15	4157800	4160800	S10
15	4160800	4161000	S4
15	4161000	4164800	S10
15	4164800	4165000	S3
15	4165000	4165800	S10
15	4165800	4166000	S4
15	4166000	4167000	S10
15	4167000	4167400	S4
15	4167400	4167600	S10
15	4167600	4167800	S4
15	4167800	4171000	S10
15	4171000	4171200	S4
15	4171200	4171400	S9
15	4171400	4172000	S10
15	4172000	4172200	S4
15	4172200	4174000	S10
15	4174000	4174200	S4
15	4174200	4175600	S10
15	4175600	4175800	S4
15	4175800	4176600	S10
15	4176600	4176800	S4
15	4176800	4177800	S10
15	4177800	4178200	S4
15	4178200	4185200	S10
15	4185200	4187600	S9
15	4187600	4188400	S10
15	4188400	4188600	S3
15	4188600	4189000	S10
15	4189000	4189200	S4
15	4189200	4190600	S10
15	4190600	4190800	S4
15	4190800	4191400	S10
15	4191400	4191600	S4
15	4191600	4193400	S10
15	4193400	4193600	S4
15	4193600	4193800	S10
15	4193800	4194000	S4
15	4194000	4195000	S10
15	4195000	4195400	S4
15	4195400	4195800	S10
15	4195800	4196000	S4
15	4196000	4197400	S10
15	4197400	4197600	S4
15	4197600	4198200	S10
15	4198200	4198600	S4
15	4198600	4199600	S10
15	4199600	4199800	S4
15	4199800	4203400	S10
15	4203400	4203600	S3
15	4203600	4203800	S4
15	4203800	4204800	S10
15	4204800	4205000	S4
15	4205000	4205200	S6
15	4205200	4207800	S10
15	4207800	4208200	S4
15	4208200	4209200	S6
15	4209200	4209400	S4
15	4209400	4210600	S10
15	4210600	4210800	S4
15	4210800	4211000	S6
15	4211000	4211600	S10
15	4211600	4211800	S4
15	4211800	4212000	S10
15	4212000	4212400	S4
15	4212400	4213200	S10
15	4213200	4213400	S6
15	4213400	4213600	S4
15	4213600	4215600	S10
15	4215600	4215800	S4
15	4215800	4216200	S10
15	4216200	4216400	S8
15	4216400	4216800	S4
15	4216800	4219800	S10
15	4219800	4220000	S4
15	4220000	4220200	S9
15	4220200	4221200	S10
15	4221200	4222600	S9
15	4222600	4222800	S10
15	4222800	4223000	S4
15	4223000	4224400	S10
15	4224400	4224800	S4
15	4224800	4228600	S10
15	4228600	4229000	S9
15	4229000	4229200	S4
15	4229200	4234600	S10
15	4234600	4234800	S4
15	4234800	4235000	S9
15	4235000	4236600	S10
15	4236600	4237000	S9
15	4237000	4241000	S10
15	4241000	4241800	S7
15	4241800	4243000	S10
15	4243000	4243400	S9
15	4243400	4244200	S10
15	4244200	4244400	S4
15	4244400	4245800	S9
15	4245800	4246800	S10
15	4246800	4247600	S9
15	4247600	4248400	S10
15	4248400	4248800	S9
15	4248800	4249000	S4
15	4249000	4249200	S9
15	4249200	4253600	S10
15	4253600	4253800	S4
15	4253800	4254400	S9
15	4254400	4255200	S10
15	4255200	4255600	S1
15	4255600	4255800	S3
15	4255800	4256000	S4
15	4256000	4256400	S6
15	4256400	4257200	S10
15	4257200	4257600	S7
15	4257600	4258000	S10
15	4258000	4258200	S3
15	4258200	4259400	S10
15	4259400	4259800	S4
15	4259800	4260200	S10
15	4260200	4260400	S4
15	4260400	4263400	S10
15	4263400	4263800	S4
15	4263800	4264800	S10
15	4264800	4265000	S4
15	4265000	4265400	S10
15	4265400	4265600	S4
15	4265600	4266400	S10
15	4266400	4266600	S4
15	4266600	4269600	S10
15	4269600	4269800	S3
15	4269800	4302800	S10
15	4302800	4303000	S4
15	4303000	4304200	S10
15	4304200	4304400	S4
15	4304400	4307600	S10
15	4307600	4307800	S4
15	4307800	4315800	S10
15	4315800	4316000	S4
15	4316000	4322000	S10
15	4322000	4322200	S4
15	4322200	4324200	S10
15	4324200	4324400	S4
15	4324400	4324800	S9
15	4324800	4325000	S4
15	4325000	4329200	S10
15	4329200	4329400	S4
15	4329400	4330000	S10
15	4330000	4330400	S1
15	4330400	4330600	S4
15	4330600	4331200	S10
15	4331200	4331400	S4
15	4331400	4334400	S10
15	4334400	4334600	S4
15	4334600	4336000	S10
15	4336000	4336200	S4
15	4336200	4337600	S10
15	4337600	4338000	S4
15	4338000	4339200	S10
15	4339200	4339400	S4
15	4339400	4341200	S10
15	4341200	4341400	S4
15	4341400	4342600	S10
15	4342600	4342800	S3
15	4342800	4343200	S1
15	4343200	4343400	S3
15	4343400	4343600	S10
15	4343600	4343800	S4
15	4343800	4344600	S10
15	4344600	4344800	S4
15	4344800	4346800	S9
15	4346800	4350800	S10
15	4350800	4351000	S3
15	4351000	4355400	S10
15	4355400	4355600	S4
15	4355600	4356200	S6
15	4356200	4359000	S10
15	4359000	4359400	S4
15	4359400	4359800	S10
15	4359800	4360000	S4
15	4360000	4364200	S10
15	4364200	4364400	S4
15	4364400	4367600	S10
15	4367600	4367800	S4
15	4367800	4372800	S10
15	4372800	4373000	S9
15	4373000	4373200	S8
15	4373200	4374800	S9
15	4374800	4375000	S4
15	4375000	4375200	S9
15	4375200	4375800	S10
15	4375800	4376200	S4
15	4376200	4377400	S10
15	4377400	4377600	S4
15	4377600	4378800	S10
15	4378800	4379200	S7
15	4379200	4379600	S10
15	4379600	4379800	S7
15	4379800	4384800	S10
15	4384800	4385000	S7
15	4385000	4386400	S10
15	4386400	4386600	S3
15	4386600	4387600	S1
15	4387600	4387800	S7
15	4387800	4389200	S10
15	4389200	4391000	S9
15	4391000	4391600	S10
15	4391600	4391800	S4
15	4391800	4393800	S10
15	4393800	4394000	S4
15	4394000	4394600	S9
15	4394600	4395800	S10
15	4395800	4396800	S9
15	4396800	4397000	S4
15	4397000	4397800	S10
15	4397800	4398000	S3
15	4398000	4401600	S10
15	4401600	4401800	S8
15	4401800	4402000	S9
15	4402000	4403200	S10
15	4403200	4403800	S4
15	4403800	4405600	S10
15	4405600	4405800	S9
15	4405800	4406000	S10
15	4406000	4406200	S4
15	4406200	4406400	S10
15	4406400	4406800	S4
15	4406800	4407200	S10
15	4407200	4407400	S4
15	4407400	4408600	S10
15	4408600	4409000	S4
15	4409000	4411200	S10
15	4411200	4411600	S4
15	4411600	4412600	S10
15	4412600	4413400	S4
15	4413400	4414000	S10
15	4414000	4414600	S4
15	4414600	4415800	S10
15	4415800	4416200	S4
15	4416200	4416600	S10
15	4416600	4416800	S4
15	4416800	4417600	S10
15	4417600	4418200	S4
15	4418200	4420000	S10
15	4420000	4420400	S4
15	4420400	4421200	S10
15	4421200	4421400	S4
15	4421400	4421800	S10
15	4421800	4422000	S4
15	4422000	4423400	S10
15	4423400	4424000	S4
15	4424000	4426000	S10
15	4426000	4426200	S4
15	4426200	4427600	S9
15	4427600	4429000	S10
15	4429000	4429400	S4
15	4429400	4430000	S9
15	4430000	4431800	S10
15	4431800	4432000	S4
15	4432000	4432400	S10
15	4432400	4432600	S4
15	4432600	4434000	S10
15	4434000	4434200	S4
15	4434200	4439000	S10
15	4439000	4439200	S4
15	4439200	4440000	S10
15	4440000	4440400	S4
15	4440400	4440600	S10
15	4440600	4440800	S4
15	4440800	4441800	S10
15	4441800	4442000	S4
15	4442000	4442200	S10
15	4442200	4442400	S4
15	4442400	4443800	S10
15	4443800	4444200	S4
15	4444200	4445200	S10
15	4445200	4446000	S9
15	4446000	4447400	S10
15	4447400	4447800	S7
15	4447800	4448200	S10
15	4448200	4448600	S7
15	4448600	4448800	S2
15	4448800	4449000	S7
15	4449000	4449200	S6
15	4449200	4451000	S10
15	4451000	4451400	S7
15	4451400	4452000	S10
15	4452000	4453400	S7
15	4453400	4453800	S10
15	4453800	4454200	S3
15	4454200	4454800	S1
15	4454800	4455000	S7
15	4455000	4457000	S10
15	4457000	4457800	S4
15	4457800	4459600	S10
15	4459600	4459800	S4
15	4459800	4461200	S9
15	4461200	4461400	S4
15	4461400	4463000	S9
15	4463000	4463200	S8
15	4463200	4465600	S9
15	4465600	4466000	S4
15	4466000	4467600	S9
15	4467600	4467800	S8
15	4467800	4469200	S9
15	4469200	4472800	S10
15	4472800	4473400	S9
15	4473400	4473600	S4
15	4473600	4475200	S10
15	4475200	4475600	S4
15	4475600	4476000	S10
15	4476000	4476600	S9
15	4476600	4477000	S4
15	4477000	4478000	S10
15	4478000	4478600	S4
15	4478600	4481400	S10
15	4481400	4481600	S4
15	4481600	4486400	S10
15	4486400	4487000	S4
15	4487000	4490200	S10
15	4490200	4490400	S4
15	4490400	4490600	S3
15	4490600	4493600	S10
15	4493600	4493800	S4
15	4493800	4497600	S10
15	4497600	4497800	S4
15	4497800	4499200	S10
15	4499200	4499400	S3
15	4499400	4501000	S10
15	4501000	4501200	S4
15	4501200	4502800	S10
15	4502800	4503200	S4
15	4503200	4504000	S10
15	4504000	4504200	S6
15	4504200	4504600	S4
15	4504600	4507400	S10
15	4507400	4507800	S4
15	4507800	4508000	S6
15	4508000	4509200	S10
15	4509200	4509600	S4
15	4509600	4510600	S10
15	4510600	4511200	S4
15	4511200	4513200	S10
15	4513200	4513600	S6
15	4513600	4524600	S10
15	4524600	4524800	S4
15	4524800	4525000	S9
15	4525000	4526200	S10
15	4526200	4527400	S9
15	4527400	4530600	S10
15	4530600	4531200	S9
15	4531200	4531400	S4
15	4531400	4536000	S10
15	4536000	4536200	S4
15	4536200	4538800	S10
15	4538800	4539000	S4
15	4539000	4539600	S10
15	4539600	4539800	S4
15	4539800	4545000	S10
15	4545000	4545400	S4
15	4545400	4546000	S10
15	4546000	4546200	S4
15	4546200	4547200	S10
15	4547200	4547400	S4
15	4547400	4552000	S10
15	4552000	4552200	S4
15	4552200	4552600	S9
15	4552600	4552800	S4
15	4552800	4558400	S10
15	4558400	4558600	S4
15	4558600	4561200	S10
15	4561200	4561400	S4
15	4561400	4561600	S3
15	4561600	4565400	S10
15	4565400	4565600	S4
15	4565600	4565800	S3
15	4565800	4566600	S10
15	4566600	4566800	S4
15	4566800	4567800	S10
15	4567800	4568000	S4
15	4568000	4575000	S10
15	4575000	4575200	S4
15	4575200	4582600	S10
15	4582600	4583000	S4
15	4583000	4584400	S10
15	4584400	4584600	S4
15	4584600	4587000	S10
15	4587000	4587200	S3
15	4587200	4594200	S10
15	4594200	4594600	S4
15	4594600	4596000	S10
15	4596000	4596400	S4
15	4596400	4598200	S10
15	4598200	4598400	S4
15	4598400	4598600	S10
15	4598600	4598800	S4
15	4598800	4599600	S10
15	4599600	4599800	S3
15	4599800	4604600	S10
15	4604600	4605000	S9
15	4605000	4605200	S4
15	4605200	4606200	S10
15	4606200	4606400	S4
15	4606400	4608200	S10
15	4608200	4608400	S3
15	4608400	4608600	S4
15	4608600	4611200	S10
15	4611200	4611600	S4
15	4611600	4616600	S10
15	4616600	4617200	S6
15	4617200	4619800	S10
15	4619800	4620000	S4
15	4620000	4622400	S10
15	4622400	4622600	S4
15	4622600	4626000	S10
15	4626000	4626400	S4
15	4626400	4626600	S3
15	4626600	4627600	S10
15	4627600	4627800	S4
15	4627800	4628600	S10
15	4628600	4629000	S4
15	4629000	4631400	S10
15	4631400	4631600	S4
15	4631600	4633600	S10
15	4633600	4633800	S4
15	4633800	4636400	S10
15	4636400	4636600	S4
15	4636600	4638600	S10
15	4638600	4638800	S4
15	4638800	4639200	S9
15	4639200	4646400	S10
15	4646400	4646600	S7
15	4646600	4647800	S10
15	4647800	4648200	S7
15	4648200	4652000	S10
15	4652000	4652600	S7
15	4652600	4662400	S10
15	4662400	4662800	S7
15	4662800	4664600	S10
15	4664600	4665000	S7
15	4665000	4667200	S10
15	4667200	4667600	S7
15	4667600	4691000	S10
15	4691000	4691200	S7
15	4691200	4691800	S10
15	4691800	4692200	S7
15	4692200	4693000	S10
15	4693000	4694000	S7
15	4694000	4695400	S10
15	4695400	4695600	S7
15	4695600	4697600	S10
15	4697600	4698800	S9
15	4698800	4706200	S10
15	4706200	4707200	S9
15	4707200	4707400	S8
15	4707400	4709000	S9
15	4709000	4710200	S8
15	4710200	4712000	S9
15	4712000	4712600	S8
15	4712600	4715000	S9
15	4715000	4723000	S10
15	4723000	4723400	S7
15	4723400	4724000	S10
15	4724000	4724200	S7
15	4724200	4728200	S10
15	4728200	4730000	S7
15	4730000	4730800	S10
15	4730800	4731600	S5
15	4731600	4732000	S6
15	4732000	4732800	S5
15	4732800	4733000	S6
15	4733000	4733400	S10
15	4733400	4734000	S7
15	4734000	4735800	S10
15	4735800	4736000	S9
15	4736000	4736200	S8
15	4736200	4736400	S7
15	4736400	4736800	S10
15	4736800	4737200	S7
15	4737200	4740400	S10
15	4740400	4740600	S8
15	4740600	4740800	S9
15	4740800	4742000	S10
15	4742000	4742400	S7
15	4742400	4750600	S10
15	4750600	4751400	S8
15	4751400	4751600	S10
15	4751600	4752600	S7
15	4752600	4753600	S10
15	4753600	4754000	S7
15	4754000	4758800	S10
15	4758800	4759000	S7
15	4759000	4765200	S10
15	4765200	4765400	S7
15	4765400	4767400	S10
15	4767400	4768000	S9
15	4768000	4771800	S10
15	4771800	4772000	S7
15	4772000	4774400	S10
15	4774400	4774600	S9
15	4774600	4774800	S8
15	4774800	4775400	S9
15	4775400	4775800	S8
15	4775800	4776400	S9
15	4776400	4788400	S10
15	4788400	4789800	S9
15	4789800	4793600	S10
15	4793600	4797800	S9
15	4797800	4799400	S10
15	4799400	4800200	S9
15	4800200	4803000	S10
15	4803000	4803200	S6
15	4803200	4804000	S1
15	4804000	4804400	S3
15	4804400	4805600	S1
15	4805600	4806200	S3
15	4806200	4830000	S10
15	4830000	4830200	S7
15	4830200	4830800	S8
15	4830800	4831000	S7
15	4831000	4831600	S10
15	4831600	4831800	S7
15	4831800	4832200	S10
15	4832200	4832400	S7
15	4832400	4838000	S10
15	4838000	4838200	S7
15	4838200	4848800	S10
15	4848800	4849000	S7
15	4849000	4862600	S10
15	4862600	4863000	S9
15	4863000	4866600	S10
15	4866600	4867200	S7
15	4867200	4867800	S10
15	4867800	4868000	S7
15	4868000	4869400	S10
15	4869400	4875400	S9
15	4875400	4876400	S8
15	4876400	4877800	S9
15	4877800	4878000	S8
15	4878000	4879200	S9
15	4879200	4880000	S10
15	4880000	4880200	S7
15	4880200	4880800	S1
15	4880800	4881200	S3
15	4881200	4885600	S10
15	4885600	4885800	S7
15	4885800	4888400	S10
15	4888400	4888600	S7
15	4888600	4891200	S10
15	4891200	4891400	S7
15	4891400	4894800	S10
15	4894800	4895400	S7
15	4895400	4896400	S10
15	4896400	4896600	S7
15	4896600	4901800	S10
15	4901800	4902000	S7
15	4902000	4909000	S10
15	4909000	4909800	S7
15	4909800	4910600	S10
15	4910600	4911000	S3
15	4911000	4911400	S1
15	4911400	4911600	S2
15	4911600	4912200	S10
15	4912200	4912600	S7
15	4912600	4915200	S10
15	4915200	4915600	S9
15	4915600	4918000	S10
15	4918000	4918200	S7
15	4918200	4923600	S10
15	4923600	4924400	S9
15	4924400	4925600	S10
15	4925600	4929000	S9
15	4929000	4929200	S8
15	4929200	4930400	S9
15	4930400	4930600	S8
15	4930600	4937000	S9
15	4937000	4937200	S8
15	4937200	4938000	S9
15	4938000	4938600	S8
15	4938600	4940800	S9
15	4940800	4945000	S10
15	4945000	4945200	S7
15	4945200	4954400	S10
15	4954400	4954600	S7
15	4954600	4967400	S10
15	4967400	4967800	S9
15	4967800	4976000	S10
15	4976000	4976200	S7
15	4976200	4979200	S10
15	4979200	4979400	S7
15	4979400	4982600	S10
15	4982600	4982800	S7
15	4982800	4995200	S10
15	4995200	4995600	S7
15	4995600	5003800	S10
15	5003800	5004000	S7
15	5004000	5004600	S10
15	5004600	5004800	S7
15	5004800	5008400	S10
15	5008400	5008800	S7
15	5008800	5023000	S10
15	5023000	5023200	S9
15	5023200	5024000	S8
15	5024000	5024200	S9
15	5024200	5037800	S10
15	5037800	5038000	S7
15	5038000	5046600	S10
15	5046600	5046800	S7
15	5046800	5055400	S10
15	5055400	5055600	S4
15	5055600	5055800	S8
15	5055800	5056200	S9
15	5056200	5058000	S10
15	5058000	5058200	S4
15	5058200	5059000	S10
15	5059000	5059400	S7
15	5059400	5067600	S10
15	5067600	5068200	S7
15	5068200	5068600	S10
15	5068600	5068800	S7
15	5068800	5071600	S10
15	5071600	5071800	S7
15	5071800	5082800	S10
15	5082800	5086000	S7
15	5086000	5087600	S10
15	5087600	5088200	S7
15	5088200	5089200	S10
15	5089200	5089400	S7
15	5089400	5091600	S10
15	5091600	5091800	S7
15	5091800	5094000	S10
15	5094000	5094200	S7
15	5094200	5098000	S10
15	5098000	5098600	S9
15	5098600	5102800	S10
15	5102800	5104000	S7
15	5104000	5113000	S10
15	5113000	5113200	S7
15	5113200	5113800	S10
15	5113800	5117000	S9
15	5117000	5117200	S8
15	5117200	5120200	S9
15	5120200	5120800	S10
15	5120800	5121400	S7
15	5121400	5123600	S10
15	5123600	5123800	S7
15	5123800	5126600	S10
15	5126600	5126800	S7
15	5126800	5128400	S10
15	5128400	5128600	S7
15	5128600	5132800	S10
15	5132800	5133000	S7
15	5133000	5133600	S10
15	5133600	5133800	S7
15	5133800	5134000	S6
15	5134000	5134400	S10
15	5134400	5135400	S7
15	5135400	5135800	S10
15	5135800	5136200	S9
15	5136200	5137200	S10
15	5137200	5137400	S7
15	5137400	5140000	S10
15	5140000	5140600	S7
15	5140600	5142800	S10
15	5142800	5143800	S7
15	5143800	5146800	S10
15	5146800	5147000	S7
15	5147000	5147200	S10
15	5147200	5147400	S8
15	5147400	5148000	S9
15	5148000	5150000	S10
15	5150000	5150600	S7
15	5150600	5151000	S10
15	5151000	5151200	S7
15	5151200	5152600	S10
15	5152600	5153000	S7
15	5153000	5155400	S10
15	5155400	5155800	S7
15	5155800	5159000	S10
15	5159000	5159800	S5
15	5159800	5160200	S6
15	5160200	5160400	S5
15	5160400	5160600	S7
15	5160600	5161600	S10
15	5161600	5162400	S7
15	5162400	5166600	S10
15	5166600	5166800	S7
15	5166800	5167400	S10
15	5167400	5167800	S7
15	5167800	5169000	S10
15	5169000	5169200	S6
15	5169200	5169600	S5
15	5169600	5170000	S6
15	5170000	5171800	S10
15	5171800	5172000	S7
15	5172000	5172600	S10
15	5172600	5173200	S5
15	5173200	5173800	S6
15	5173800	5174200	S5
15	5174200	5174800	S6
15	5174800	5176400	S1
15	5176400	5176600	S3
15	5176600	5177400	S6
15	5177400	5178000	S5
15	5178000	5178600	S6
15	5178600	5178800	S7
15	5178800	5181400	S10
15	5181400	5181600	S3
15	5181600	5182600	S1
15	5182600	5183000	S3
15	5183000	5185400	S10
15	5185400	5185600	S7
15	5185600	5188400	S10
15	5188400	5188600	S7
15	5188600	5189000	S10
15	5189000	5189600	S7
15	5189600	5190400	S10
15	5190400	5190800	S7
15	5190800	5191800	S10
15	5191800	5192000	S7
15	5192000	5192800	S10
15	5192800	5193000	S7
15	5193000	5193200	S2
15	5193200	5193800	S1
15	5193800	5194000	S3
15	5194000	5194400	S7
15	5194400	5194800	S10
15	5194800	5196200	S7
15	5196200	5197000	S10
15	5197000	5197600	S7
15	5197600	5198200	S10
15	5198200	5198400	S7
15	5198400	5200000	S10
15	5200000	5200400	S7
15	5200400	5204200	S10
15	5204200	5204400	S3
15	5204400	5206800	S10
15	5206800	5207000	S2
15	5207000	5207400	S1
15	5207400	5209000	S10
15	5209000	5209200	S7
15	5209200	5210400	S10
15	5210400	5210600	S7
15	5210600	5211600	S1
15	5211600	5211800	S3
15	5211800	5212600	S10
15	5212600	5212800	S7
15	5212800	5214600	S10
15	5214600	5214800	S3
15	5214800	5215000	S1
15	5215000	5216000	S10
15	5216000	5216400	S8
15	5216400	5217600	S10
15	5217600	5217800	S7
15	5217800	5218800	S10
15	5218800	5219000	S7
15	5219000	5225200	S10
15	5225200	5225600	S7
15	5225600	5227000	S10
15	5227000	5227400	S7
15	5227400	5231600	S10
15	5231600	5231800	S7
15	5231800	5234400	S10
15	5234400	5234600	S7
15	5234600	5237000	S10
15	5237000	5240000	S9
15	5240000	5240200	S10
15	5240200	5240400	S7
15	5240400	5241200	S10
15	5241200	5241400	S7
15	5241400	5244600	S10
15	5244600	5245000	S7
15	5245000	5246000	S8
15	5246000	5246600	S7
15	5246600	5247600	S10
15	5247600	5247800	S7
15	5247800	5249600	S10
15	5249600	5249800	S7
15	5249800	5250200	S10
15	5250200	5250600	S7
15	5250600	5252000	S10
15	5252000	5252200	S9
15	5252200	5252400	S8
15	5252400	5256800	S10
15	5256800	5257000	S7
15	5257000	5257800	S10
15	5257800	5258000	S7
15	5258000	5258800	S10
15	5258800	5259000	S7
15	5259000	5262400	S10
15	5262400	5262600	S7
15	5262600	5266800	S10
15	5266800	5267600	S7
15	5267600	5268000	S5
15	5268000	5269000	S6
15	5269000	5270200	S10
15	5270200	5270800	S5
15	5270800	5271800	S10
15	5271800	5272200	S9
15	5272200	5273600	S10
15	5273600	5274000	S7
15	5274000	5274200	S8
15	5274200	5274800	S9
15	5274800	5275200	S4
15	5275200	5276800	S9
15	5276800	5277000	S8
15	5277000	5277800	S9
15	5277800	5281400	S10
15	5281400	5281600	S7
15	5281600	5282200	S10
15	5282200	5282400	S7
15	5282400	5282800	S10
15	5282800	5285000	S9
15	5285000	5285200	S8
15	5285200	5287200	S9
15	5287200	5287800	S10
15	5287800	5288400	S1
15	5288400	5288600	S2
15	5288600	5289000	S3
15	5289000	5298200	S10
15	5298200	5298400	S7
15	5298400	5302000	S10
15	5302000	5303200	S7
15	5303200	5305400	S10
15	5305400	5305600	S7
15	5305600	5307200	S10
15	5307200	5307400	S7
15	5307400	5308600	S8
15	5308600	5309000	S9
15	5309000	5310600	S10
15	5310600	5310800	S7
15	5310800	5311800	S10
15	5311800	5312000	S7
15	5312000	5314800	S10
15	5314800	5315000	S7
15	5315000	5316400	S10
15	5316400	5316800	S7
15	5316800	5319600	S10
15	5319600	5320200	S9
15	5320200	5327800	S10
15	5327800	5328000	S7
15	5328000	5332800	S10
15	5332800	5333000	S6
15	5333000	5333200	S5
15	5333200	5333400	S1
15	5333400	5333800	S3
15	5333800	5334200	S6
15	5334200	5334400	S5
15	5334400	5335400	S6
15	5335400	5336000	S5
15	5336000	5337400	S10
15	5337400	5337600	S6
15	5337600	5338400	S5
15	5338400	5339000	S6
15	5339000	5339200	S5
15	5339200	5339400	S6
15	5339400	5339600	S5
15	5339600	5339800	S6
15	5339800	5343200	S10
15	5343200	5343400	S7
15	5343400	5345000	S10
15	5345000	5345200	S7
15	5345200	5346400	S10
15	5346400	5346600	S7
15	5346600	5347000	S10
15	5347000	5347200	S7
15	5347200	5349400	S10
15	5349400	5349600	S7
15	5349600	5352400	S10
15	5352400	5352800	S7
15	5352800	5356600	S10
15	5356600	5357400	S6
15	5357400	5358200	S5
15	5358200	5359000	S6
15	5359000	5359600	S5
15	5359600	5359800	S6
15	5359800	5361800	S10
15	5361800	5362400	S6
15	5362400	5363200	S5
15	5363200	5363600	S6
15	5363600	5365000	S10
15	5365000	5365400	S6
15	5365400	5365800	S5
15	5365800	5366000	S6
15	5366000	5370800	S10
15	5370800	5371400	S7
15	5371400	5373000	S10
15	5373000	5373200	S7
15	5373200	5374400	S10
15	5374400	5374600	S7
15	5374600	5379200	S10
15	5379200	5379400	S7
15	5379400	5381800	S10
15	5381800	5383200	S7
15	5383200	5384800	S10
15	5384800	5385600	S9
15	5385600	5387400	S10
15	5387400	5387600	S8
15	5387600	5389000	S9
15	5389000	5389600	S4
15	5389600	5389800	S2
15	5389800	5391000	S10
15	5391000	5392400	S7
15	5392400	5394200	S10
15	5394200	5394800	S7
15	5394800	5395400	S10
15	5395400	5396600	S9
15	5396600	5397200	S10
15	5397200	5397400	S7
15	5397400	5401800	S10
15	5401800	5402000	S9
15	5402000	5402600	S8
15	5402600	5402800	S7
15	5402800	5409800	S10
15	5409800	5410800	S3
15	5410800	5411800	S10
15	5411800	5412000	S7
15	5412000	5432000	S10
15	5432000	5432400	S9
15	5432400	5439000	S10
15	5439000	5439400	S8
15	5439400	5453600	S10
15	5453600	5453800	S7
15	5453800	5454600	S10
15	5454600	5455200	S7
15	5455200	5466800	S10
15	5466800	5467600	S7
15	5467600	5470200	S10
15	5470200	5470800	S7
15	5470800	5476000	S10
15	5476000	5476200	S7
15	5476200	5476800	S10
15	5476800	5477200	S7
15	5477200	5477400	S10
15	5477400	5478200	S9
15	5478200	5496200	S10
15	5496200	5496400	S7
15	5496400	5501200	S10
15	5501200	5501400	S7
15	5501400	5501600	S8
15	5501600	5501800	S9
15	5501800	5502200	S10
15	5502200	5502600	S7
15	5502600	5507800	S10
15	5507800	5508200	S7
15	5508200	5508800	S10
15	5508800	5511000	S9
15	5511000	5511400	S8
15	5511400	5512400	S9
15	5512400	5516200	S10
15	5516200	5516400	S7
15	5516400	5518200	S10
15	5518200	5518400	S4
15	5518400	5526800	S10
15	5526800	5527200	S7
15	5527200	5530800	S10
15	5530800	5531000	S7
15	5531000	5533600	S10
15	5533600	5535400	S9
15	5535400	5536600	S8
15	5536600	5538200	S9
15	5538200	5546200	S10
15	5546200	5546400	S7
15	5546400	5552200	S10
15	5552200	5552400	S7
15	5552400	5553800	S10
15	5553800	5554200	S7
15	5554200	5565400	S10
15	5565400	5565600	S7
15	5565600	5568600	S10
15	5568600	5569000	S7
15	5569000	5569400	S10
15	5569400	5570000	S7
15	5570000	5571200	S10
15	5571200	5571600	S7
15	5571600	5572800	S10
15	5572800	5573200	S7
15	5573200	5574200	S10
15	5574200	5574400	S7
15	5574400	5575600	S10
15	5575600	5575800	S7
15	5575800	5576200	S10
15	5576200	5576400	S7
15	5576400	5576800	S10
15	5576800	5577000	S7
15	5577000	5578000	S10
15	5578000	5578200	S7
15	5578200	5580600	S10
15	5580600	5580800	S7
15	5580800	5582000	S10
15	5582000	5582400	S7
15	5582400	5585800	S10
15	5585800	5586000	S7
15	5586000	5589800	S10
15	5589800	5590200	S7
15	5590200	5596000	S10
15	5596000	5596200	S7
15	5596200	5598200	S10
15	5598200	5598400	S7
15	5598400	5600400	S10
15	5600400	5600600	S7
15	5600600	5602600	S10
15	5602600	5603000	S7
15	5603000	5607800	S10
15	5607800	5608000	S3
15	5608000	5608400	S10
15	5608400	5608600	S7
15	5608600	5611000	S10
15	5611000	5611200	S7
15	5611200	5613800	S10
15	5613800	5614000	S7
15	5614000	5615200	S10
15	5615200	5615400	S7
15	5615400	5621800	S10
15	5621800	5622400	S9
15	5622400	5622600	S8
15	5622600	5623400	S10
15	5623400	5623600	S7
15	5623600	5624400	S10
15	5624400	5624600	S7
15	5624600	5624800	S2
15	5624800	5625000	S1
15	5625000	5625400	S3
15	5625400	5625600	S7
15	5625600	5630800	S10
15	5630800	5631000	S7
15	5631000	5631600	S10
15	5631600	5632600	S7
15	5632600	5636200	S10
15	5636200	5636400	S7
15	5636400	5639400	S10
15	5639400	5639800	S7
15	5639800	5646000	S10
15	5646000	5647800	S7
15	5647800	5654600	S10
15	5654600	5654800	S7
15	5654800	5656200	S10
15	5656200	5656400	S7
15	5656400	5657200	S10
15	5657200	5657400	S7
15	5657400	5658400	S10
15	5658400	5658600	S7
15	5658600	5663400	S10
15	5663400	5664400	S7
15	5664400	5672000	S10
15	5672000	5672200	S7
15	5672200	5673000	S10
15	5673000	5673600	S7
15	5673600	5674600	S10
15	5674600	5674800	S7
15	5674800	5675200	S10
15	5675200	5675400	S7
15	5675400	5675600	S10
15	5675600	5675800	S7
15	5675800	5679600	S10
15	5679600	5679800	S7
15	5679800	5680000	S10
15	5680000	5680200	S7
15	5680200	5681800	S10
15	5681800	5682400	S7
15	5682400	5684400	S10
15	5684400	5684600	S7
15	5684600	5686400	S10
15	5686400	5686600	S7
15	5686600	5693600	S10
15	5693600	5694000	S7
15	5694000	5696600	S10
15	5696600	5696800	S7
15	5696800	5701200	S10
15	5701200	5702000	S7
15	5702000	5702400	S10
15	5702400	5702800	S7
15	5702800	5705400	S10
15	5705400	5705600	S7
15	5705600	5706200	S10
15	5706200	5706400	S7
15	5706400	5713200	S10
15	5713200	5714000	S9
15	5714000	5714400	S8
15	5714400	5721000	S9
15	5721000	5721400	S8
15	5721400	5724600	S9
15	5724600	5724800	S8
15	5724800	5731000	S9
15	5731000	5731200	S8
15	5731200	5733200	S10
15	5733200	5733600	S7
15	5733600	5733800	S2
15	5733800	5734800	S1
15	5734800	5735000	S3
15	5735000	5737200	S10
15	5737200	5737400	S7
15	5737400	5744200	S10
15	5744200	5744400	S2
15	5744400	5744600	S3
15	5744600	5745000	S1
15	5745000	5745200	S7
15	5745200	5748800	S10
15	5748800	5753400	S9
15	5753400	5753800	S8
15	5753800	5755200	S9
15	5755200	5756000	S10
15	5756000	5756200	S7
15	5756200	5756800	S1
15	5756800	5757200	S3
15	5757200	5760600	S10
15	5760600	5760800	S7
15	5760800	5763600	S10
15	5763600	5764000	S7
15	5764000	5768400	S10
15	5768400	5768600	S7
15	5768600	5769400	S10
15	5769400	5769800	S7
15	5769800	5770600	S1
15	5770600	5770800	S3
15	5770800	5771000	S7
15	5771000	5771600	S10
15	5771600	5772600	S8
15	5772600	5773200	S9
15	5773200	5782200	S10
15	5782200	5782400	S7
15	5782400	5787200	S10
15	5787200	5787400	S7
15	5787400	5787800	S10
15	5787800	5788000	S8
15	5788000	5789400	S9
15	5789400	5790400	S8
15	5790400	5794200	S9
15	5794200	5797600	S10
15	5797600	5797800	S4
15	5797800	5798400	S10
15	5798400	5798600	S7
15	5798600	5799200	S10
15	5799200	5799400	S7
15	5799400	5801000	S10
15	5801000	5801200	S4
15	5801200	5812800	S10
15	5812800	5813000	S7
15	5813000	5818600	S10
15	5818600	5818800	S8
15	5818800	5819600	S9
15	5819600	5819800	S8
15	5819800	5821600	S9
15	5821600	5822800	S10
15	5822800	5823000	S7
15	5823000	5827000	S10
15	5827000	5827200	S7
15	5827200	5846000	S10
15	5846000	5846200	S7
15	5846200	5850000	S10
15	5850000	5850200	S7
15	5850200	5855000	S10
15	5855000	5855200	S7
15	5855200	5858000	S10
15	5858000	5858200	S7
15	5858200	5875800	S10
15	5875800	5876000	S7
15	5876000	5886400	S10
15	5886400	5886600	S7
15	5886600	5899200	S10
15	5899200	5899400	S7
15	5899400	5906000	S10
15	5906000	5908200	S9
15	5908200	5908400	S8
15	5908400	5908600	S10
15	5908600	5909600	S7
15	5909600	5917600	S10
15	5917600	5917800	S7
15	5917800	5918800	S10
15	5918800	5919000	S7
15	5919000	5942000	S10
15	5942000	5942200	S7
15	5942200	5952600	S10
15	5952600	5954200	S9
15	5954200	5954600	S4
15	5954600	5956200	S9
15	5956200	5956800	S10
15	5956800	5957000	S8
15	5957000	5957400	S10
15	5957400	5957600	S7
15	5957600	5962000	S10
15	5962000	5962200	S7
15	5962200	5975400	S10
15	5975400	5975600	S7
15	5975600	5980400	S10
15	5980400	5980800	S7
15	5980800	5984800	S10
15	5984800	5985000	S7
15	5985000	5988800	S10
15	5988800	5989200	S7
15	5989200	5990800	S10
15	5990800	5991000	S7
15	5991000	5991600	S10
15	5991600	5991800	S7
15	5991800	5994000	S10
15	5994000	5994200	S7
15	5994200	6008000	S10
15	6008000	6008200	S7
15	6008200	6015600	S10
15	6015600	6015800	S7
15	6015800	6016800	S10
15	6016800	6017200	S7
15	6017200	6021600	S10
15	6021600	6021800	S7
15	6021800	6022600	S10
15	6022600	6023600	S7
15	6023600	6026200	S10
15	6026200	6026800	S7
15	6026800	6029800	S10
15	6029800	6030000	S7
15	6030000	6031800	S10
15	6031800	6032000	S7
15	6032000	6033000	S10
15	6033000	6033200	S7
15	6033200	6033600	S10
15	6033600	6034200	S9
15	6034200	6035000	S4
15	6035000	6035200	S8
15	6035200	6035600	S4
15	6035600	6035800	S10
15	6035800	6036600	S4
15	6036600	6036800	S10
15	6036800	6037000	S7
15	6037000	6037800	S10
15	6037800	6038200	S5
15	6038200	6040000	S1
15	6040000	6041000	S5
15	6041000	6041800	S6
15	6041800	6043600	S10
15	6043600	6043800	S7
15	6043800	6045600	S10
15	6045600	6046000	S7
15	6046000	6049400	S10
15	6049400	6049800	S7
15	6049800	6050400	S5
15	6050400	6052800	S10
15	6052800	6053200	S7
15	6053200	6054400	S10
15	6054400	6054600	S7
15	6054600	6056200	S10
15	6056200	6056400	S7
15	6056400	6057400	S10
15	6057400	6057600	S7
15	6057600	6061600	S10
15	6061600	6061800	S7
15	6061800	6062200	S10
15	6062200	6062400	S7
15	6062400	6062800	S10
15	6062800	6063800	S7
15	6063800	6070400	S10
15	6070400	6070600	S7
15	6070600	6074800	S10
15	6074800	6075000	S8
15	6075000	6075600	S10
15	6075600	6079600	S9
15	6079600	6080000	S4
15	6080000	6080200	S7
15	6080200	6080600	S10
15	6080600	6080800	S7
15	6080800	6081000	S8
15	6081000	6081600	S9
15	6081600	6082000	S10
15	6082000	6082200	S9
15	6082200	6082400	S8
15	6082400	6085200	S9
15	6085200	6085600	S4
15	6085600	6086600	S9
15	6086600	6087000	S8
15	6087000	6089200	S9
15	6089200	6089400	S10
15	6089400	6089600	S2
15	6089600	6089800	S1
15	6089800	6090000	S3
15	6090000	6092200	S10
15	6092200	6092400	S7
15	6092400	6096000	S10
15	6096000	6102000	S9
15	6102000	6102200	S8
15	6102200	6103600	S9
15	6103600	6103800	S8
15	6103800	6104400	S9
15	6104400	6104800	S8
15	6104800	6105600	S9
15	6105600	6105800	S8
15	6105800	6107000	S9
15	6107000	6107400	S4
15	6107400	6107600	S8
15	6107600	6115600	S9
15	6115600	6116000	S8
15	6116000	6123000	S9
15	6123000	6123200	S10
15	6123200	6124000	S1
15	6124000	6126800	S10
15	6126800	6127200	S7
15	6127200	6127600	S10
15	6127600	6128600	S9
15	6128600	6129000	S10
15	6129000	6129400	S7
15	6129400	6130400	S10
15	6130400	6130600	S3
15	6130600	6131200	S1
15	6131200	6131600	S5
15	6131600	6132000	S10
15	6132000	6133000	S9
15	6133000	6136800	S10
15	6136800	6137000	S7
15	6137000	6139800	S10
15	6139800	6140000	S7
15	6140000	6140400	S10
15	6140400	6141400	S1
15	6141400	6141600	S3
15	6141600	6141800	S6
15	6141800	6142000	S5
15	6142000	6142200	S7
15	6142200	6144200	S10
15	6144200	6144400	S4
15	6144400	6144600	S9
15	6144600	6145200	S10
15	6145200	6145400	S6
15	6145400	6145800	S5
15	6145800	6146400	S6
15	6146400	6147000	S5
15	6147000	6148200	S6
15	6148200	6148600	S5
15	6148600	6148800	S6
15	6148800	6152000	S5
15	6152000	6152200	S6
15	6152200	6152600	S5
15	6152600	6153000	S9
15	6153000	6154400	S10
15	6154400	6155000	S7
15	6155000	6155200	S5
15	6155200	6155400	S6
15	6155400	6156200	S5
15	6156200	6156600	S6
15	6156600	6157400	S5
15	6157400	6158800	S6
15	6158800	6159000	S5
15	6159000	6159400	S6
15	6159400	6159800	S5
15	6159800	6162000	S10
15	6162000	6162200	S6
15	6162200	6162800	S5
15	6162800	6163400	S6
15	6163400	6164400	S10
15	6164400	6164600	S6
15	6164600	6165400	S5
15	6165400	6165800	S6
15	6165800	6166200	S5
15	6166200	6167200	S6
15	6167200	6167400	S5
15	6167400	6167600	S6
15	6167600	6168000	S7
15	6168000	6168600	S10
15	6168600	6169200	S3
15	6169200	6170600	S1
15	6170600	6170800	S5
15	6170800	6172000	S6
15	6172000	6172400	S5
15	6172400	6172600	S7
15	6172600	6174000	S10
15	6174000	6174600	S8
15	6174600	6175400	S10
15	6175400	6175800	S9
15	6175800	6176000	S8
15	6176000	6177000	S9
15	6177000	6180200	S10
15	6180200	6180600	S7
15	6180600	6181400	S10
15	6181400	6181600	S7
15	6181600	6183000	S8
15	6183000	6183800	S9
15	6183800	6184200	S8
15	6184200	6184400	S4
15	6184400	6185600	S9
15	6185600	6185800	S8
15	6185800	6186000	S9
15	6186000	6187800	S10
15	6187800	6188000	S7
15	6188000	6189400	S10
15	6189400	6190000	S6
15	6190000	6190400	S7
15	6190400	6191800	S10
15	6191800	6192000	S7
15	6192000	6193200	S10
15	6193200	6193400	S3
15	6193400	6194000	S1
15	6194000	6194200	S2
15	6194200	6197000	S10
15	6197000	6197200	S8
15	6197200	6197800	S9
15	6197800	6198000	S8
15	6198000	6200400	S9
15	6200400	6200800	S10
15	6200800	6201800	S1
15	6201800	6202000	S3
15	6202000	6202200	S6
15	6202200	6202400	S5
15	6202400	6202600	S7
15	6202600	6203200	S10
15	6203200	6203400	S7
15	6203400	6204600	S10
15	6204600	6205000	S7
15	6205000	6205800	S10
15	6205800	6206000	S7
15	6206000	6211200	S10
15	6211200	6211600	S7
15	6211600	6212400	S10
15	6212400	6212800	S7
15	6212800	6214000	S10
15	6214000	6214800	S7
15	6214800	6215800	S10
15	6215800	6216400	S7
15	6216400	6217000	S10
15	6217000	6217200	S7
15	6217200	6217600	S10
15	6217600	6218600	S7
15	6218600	6219000	S10
15	6219000	6219400	S7
15	6219400	6220600	S10
15	6220600	6221000	S5
15	6221000	6221200	S7
15	6221200	6225000	S10
15	6225000	6225400	S7
15	6225400	6226600	S10
15	6226600	6226800	S8
15	6226800	6227000	S10
15	6227000	6227200	S8
15	6227200	6227400	S7
15	6227400	6227600	S10
15	6227600	6227800	S7
15	6227800	6228400	S8
15	6228400	6228600	S7
15	6228600	6229200	S10
15	6229200	6232000	S9
15	6232000	6232400	S8
15	6232400	6235800	S9
15	6235800	6236000	S8
15	6236000	6237000	S9
15	6237000	6237200	S8
15	6237200	6238800	S9
15	6238800	6240000	S8
15	6240000	6240800	S9
15	6240800	6241800	S8
15	6241800	6242400	S9
15	6242400	6243000	S8
15	6243000	6243800	S9
15	6243800	6244000	S8
15	6244000	6244400	S9
15	6244400	6246000	S4
15	6246000	6246200	S8
15	6246200	6249000	S9
15	6249000	6249400	S8
15	6249400	6249600	S9
15	6249600	6263400	S10
15	6263400	6263800	S7
15	6263800	6264000	S8
15	6264000	6264200	S9
15	6264200	6264400	S8
15	6264400	6264600	S7
15	6264600	6265400	S10
15	6265400	6265800	S6
15	6265800	6266600	S5
15	6266600	6267000	S6
15	6267000	6268600	S10
15	6268600	6268800	S9
15	6268800	6269000	S8
15	6269000	6269200	S7
15	6269200	6269600	S10
15	6269600	6269800	S7
15	6269800	6272800	S10
15	6272800	6273200	S7
15	6273200	6275000	S10
15	6275000	6276000	S9
15	6276000	6276200	S8
15	6276200	6277200	S10
15	6277200	6277400	S4
15	6277400	6278000	S8
15	6278000	6278200	S9
15	6278200	6278800	S10
15	6278800	6279000	S7
15	6279000	6288000	S10
15	6288000	6288200	S7
15	6288200	6291400	S10
15	6291400	6291600	S7
15	6291600	6293800	S10
15	6293800	6294000	S7
15	6294000	6297000	S10
15	6297000	6297200	S7
15	6297200	6297600	S10
15	6297600	6298000	S7
15	6298000	6298200	S6
15	6298200	6299600	S10
15	6299600	6300000	S7
15	6300000	6303200	S10
15	6303200	6303400	S7
15	6303400	6304800	S10
15	6304800	6305000	S7
15	6305000	6307000	S10
15	6307000	6307200	S7
15	6307200	6309000	S10
15	6309000	6310000	S7
15	6310000	6310600	S10
15	6310600	6310800	S7
15	6310800	6311200	S10
15	6311200	6311400	S7
15	6311400	6312200	S10
15	6312200	6312400	S7
15	6312400	6317400	S10
15	6317400	6318200	S9
15	6318200	6318800	S8
15	6318800	6319800	S9
15	6319800	6321400	S8
15	6321400	6322400	S10
15	6322400	6323000	S7
15	6323000	6323600	S10
15	6323600	6324000	S7
15	6324000	6324800	S10
15	6324800	6325600	S9
15	6325600	6326600	S10
15	6326600	6326800	S8
15	6326800	6328400	S9
15	6328400	6328800	S8
15	6328800	6329000	S9
15	6329000	6332800	S10
15	6332800	6333000	S7
15	6333000	6334800	S10
15	6334800	6335200	S7
15	6335200	6335400	S10
15	6335400	6335600	S7
15	6335600	6336200	S10
15	6336200	6336800	S8
15	6336800	6337000	S9
15	6337000	6342400	S10
15	6342400	6343600	S9
15	6343600	6344000	S8
15	6344000	6345000	S7
15	6345000	6345400	S10
15	6345400	6345600	S7
15	6345600	6346400	S10
15	6346400	6346600	S7
15	6346600	6348800	S10
15	6348800	6349000	S7
15	6349000	6353800	S10
15	6353800	6354400	S7
15	6354400	6355200	S10
15	6355200	6355600	S8
15	6355600	6356000	S7
15	6356000	6358400	S10
15	6358400	6358600	S7
15	6358600	6360400	S10
15	6360400	6360800	S7
15	6360800	6362200	S10
15	6362200	6362400	S7
15	6362400	6363600	S10
15	6363600	6363800	S7
15	6363800	6364400	S10
15	6364400	6365000	S7
15	6365000	6373400	S10
15	6373400	6373600	S7
15	6373600	6379000	S10
15	6379000	6379400	S7
15	6379400	6381600	S10
15	6381600	6382000	S7
15	6382000	6386200	S10
15	6386200	6386400	S7
15	6386400	6387200	S10
15	6387200	6387400	S7
15	6387400	6389600	S10
15	6389600	6390400	S7
15	6390400	6399600	S10
15	6399600	6400000	S7
15	6400000	6400600	S10
15	6400600	6400800	S7
15	6400800	6408400	S10
15	6408400	6409400	S7
15	6409400	6411000	S10
15	6411000	6411200	S7
15	6411200	6419200	S10
15	6419200	6419600	S7
15	6419600	6420200	S10
15	6420200	6420600	S7
15	6420600	6422000	S10
15	6422000	6422400	S7
15	6422400	6425000	S10
15	6425000	6426800	S9
15	6426800	6427000	S8
15	6427000	6427200	S9
15	6427200	6434800	S10
15	6434800	6435000	S7
15	6435000	6437400	S10
15	6437400	6437600	S7
15	6437600	6459400	S10
15	6459400	6459600	S7
15	6459600	6470000	S10
15	6470000	6471400	S7
15	6471400	6472000	S10
15	6472000	6472200	S7
15	6472200	6478600	S10
15	6478600	6478800	S7
15	6478800	6484800	S10
15	6484800	6485000	S7
15	6485000	6486200	S10
15	6486200	6487000	S7
15	6487000	6493200	S10
15	6493200	6493600	S7
15	6493600	6496000	S10
15	6496000	6496200	S7
15	6496200	6497800	S10
15	6497800	6498000	S7
15	6498000	6502800	S10
15	6502800	6503000	S7
15	6503000	6504600	S10
15	6504600	6507200	S9
15	6507200	6519800	S10
15	6519800	6520000	S7
15	6520000	6522400	S10
15	6522400	6522600	S7
15	6522600	6544400	S10
15	6544400	6546200	S9
15	6546200	6547200	S8
15	6547200	6549600	S9
15	6549600	6551800	S10
15	6551800	6552000	S8
15	6552000	6553800	S9
15	6553800	6554000	S8
15	6554000	6555800	S9
15	6555800	6558200	S10
15	6558200	6558800	S7
15	6558800	6559400	S10
15	6559400	6559600	S7
15	6559600	6560000	S5
15	6560000	6560600	S6
15	6560600	6561000	S5
15	6561000	6561800	S1
15	6561800	6562400	S3
15	6562400	6565600	S10
15	6565600	6565800	S6
15	6565800	6566000	S7
15	6566000	6566600	S10
15	6566600	6566800	S7
15	6566800	6570800	S10
15	6570800	6571000	S7
15	6571000	6580200	S10
15	6580200	6580600	S7
15	6580600	6582200	S10
15	6582200	6583400	S9
15	6583400	6583600	S8
15	6583600	6584800	S9
15	6584800	6585000	S7
15	6585000	6585200	S8
15	6585200	6585600	S10
15	6585600	6586000	S5
15	6586000	6586400	S6
15	6586400	6586600	S10
15	6586600	6587800	S9
15	6587800	6590000	S10
15	6590000	6590200	S7
15	6590200	6593200	S10
15	6593200	6593400	S9
15	6593400	6593800	S8
15	6593800	6599600	S10
15	6599600	6599800	S7
15	6599800	6601200	S10
15	6601200	6601800	S7
15	6601800	6604600	S10
15	6604600	6605000	S8
15	6605000	6605200	S9
15	6605200	6606200	S10
15	6606200	6606400	S7
15	6606400	6614800	S10
15	6614800	6615000	S7
15	6615000	6618800	S10
15	6618800	6619000	S7
15	6619000	6629000	S10
15	6629000	6633200	S9
15	6633200	6635200	S10
15	6635200	6636000	S7
15	6636000	6644400	S10
15	6644400	6648000	S9
15	6648000	6649800	S10
15	6649800	6650000	S7
15	6650000	6651800	S10
15	6651800	6652000	S5
15	6652000	6653000	S1
15	6653000	6653400	S2
15	6653400	6654200	S1
15	6654200	6654400	S7
15	6654400	6656000	S10
15	6656000	6656200	S5
15	6656200	6657400	S6
15	6657400	6659200	S10
15	6659200	6660200	S7
15	6660200	6661400	S10
15	6661400	6661600	S7
15	6661600	6663000	S10
15	6663000	6663200	S7
15	6663200	6666800	S10
15	6666800	6667000	S3
15	6667000	6668000	S1
15	6668000	6668200	S5
15	6668200	6668800	S10
15	6668800	6672400	S9
15	6672400	6672600	S8
15	6672600	6673400	S4
15	6673400	6673800	S8
15	6673800	6674600	S9
15	6674600	6675400	S10
15	6675400	6675600	S9
15	6675600	6676400	S10
15	6676400	6676600	S7
15	6676600	6676800	S10
15	6676800	6679200	S9
15	6679200	6679600	S8
15	6679600	6679800	S9
15	6679800	6680800	S10
15	6680800	6681000	S6
15	6681000	6681200	S5
15	6681200	6681600	S1
15	6681600	6681800	S3
15	6681800	6682200	S1
15	6682200	6682400	S2
15	6682400	6685600	S10
15	6685600	6685800	S7
15	6685800	6688600	S10
15	6688600	6689400	S7
15	6689400	6691000	S9
15	6691000	6692200	S8
15	6692200	6694400	S9
15	6694400	6695000	S10
15	6695000	6695200	S7
15	6695200	6697000	S10
15	6697000	6697200	S7
15	6697200	6697400	S10
15	6697400	6697600	S7
15	6697600	6697800	S8
15	6697800	6699200	S9
15	6699200	6699600	S8
15	6699600	6700000	S10
15	6700000	6700200	S7
15	6700200	6700400	S10
15	6700400	6702800	S9
15	6702800	6703400	S8
15	6703400	6704000	S9
15	6704000	6704200	S8
15	6704200	6709000	S9
15	6709000	6709200	S8
15	6709200	6711000	S10
15	6711000	6711400	S7
15	6711400	6714400	S10
15	6714400	6714800	S7
15	6714800	6719200	S10
15	6719200	6719400	S7
15	6719400	6725000	S10
15	6725000	6725200	S7
15	6725200	6729800	S10
15	6729800	6730000	S7
15	6730000	6738400	S10
15	6738400	6740400	S9
15	6740400	6741000	S8
15	6741000	6741200	S9
15	6741200	6743200	S10
15	6743200	6743600	S7
15	6743600	6744200	S10
15	6744200	6744400	S9
15	6744400	6744600	S8
15	6744600	6747400	S10
15	6747400	6747600	S7
15	6747600	6747800	S8
15	6747800	6748400	S7
15	6748400	6749200	S10
15	6749200	6749400	S9
15	6749400	6749800	S8
15	6749800	6750000	S9
15	6750000	6751000	S10
15	6751000	6751400	S7
15	6751400	6753400	S10
15	6753400	6754400	S9
15	6754400	6755000	S8
15	6755000	6755200	S7
15	6755200	6756200	S10
15	6756200	6756800	S9
15	6756800	6757000	S8
15	6757000	6757200	S4
15	6757200	6758800	S10
15	6758800	6759000	S9
15	6759000	6759200	S8
15	6759200	6761200	S4
15	6761200	6762200	S8
15	6762200	6762600	S4
15	6762600	6767000	S9
15	6767000	6767200	S8
15	6767200	6767800	S9
15	6767800	6768800	S10
15	6768800	6771000	S9
15	6771000	6771800	S4
15	6771800	6772000	S3
15	6772000	6772400	S6
15	6772400	6772600	S5
15	6772600	6774400	S6
15	6774400	6774800	S5
15	6774800	6775000	S6
15	6775000	6775400	S5
15	6775400	6776600	S6
15	6776600	6776800	S5
15	6776800	6777000	S6
15	6777000	6777600	S10
15	6777600	6777800	S7
15	6777800	6778000	S5
15	6778000	6778200	S7
15	6778200	6779200	S10
15	6779200	6780000	S5
15	6780000	6780400	S6
15	6780400	6786600	S10
15	6786600	6786800	S3
15	6786800	6787800	S10
15	6787800	6788000	S4
15	6788000	6788600	S10
15	6788600	6789000	S7
15	6789000	6794200	S10
15	6794200	6794600	S7
15	6794600	6797800	S10
15	6797800	6798200	S7
15	6798200	6798800	S10
15	6798800	6799200	S7
15	6799200	6804600	S10
15	6804600	6805200	S7
15	6805200	6806400	S10
15	6806400	6807000	S7
15	6807000	6808200	S10
15	6808200	6808400	S7
15	6808400	6810200	S10
15	6810200	6811400	S7
15	6811400	6814000	S10
15	6814000	6814200	S7
15	6814200	6814600	S6
15	6814600	6815800	S5
15	6815800	6816000	S6
15	6816000	6816400	S7
15	6816400	6817400	S10
15	6817400	6818000	S7
15	6818000	6818600	S10
15	6818600	6819000	S7
15	6819000	6820800	S10
15	6820800	6821600	S7
15	6821600	6822600	S10
15	6822600	6823200	S7
15	6823200	6826400	S10
15	6826400	6826600	S7
15	6826600	6827400	S10
15	6827400	6827600	S7
15	6827600	6828400	S10
15	6828400	6828600	S7
15	6828600	6831200	S10
15	6831200	6831600	S7
15	6831600	6832000	S10
15	6832000	6832200	S7
15	6832200	6836600	S10
15	6836600	6836800	S7
15	6836800	6837200	S10
15	6837200	6838000	S7
15	6838000	6840200	S10
15	6840200	6840400	S7
15	6840400	6844800	S10
15	6844800	6845000	S7
15	6845000	6849000	S10
15	6849000	6849200	S7
15	6849200	6853400	S10
15	6853400	6854000	S7
15	6854000	6857800	S10
15	6857800	6858000	S7
15	6858000	6858400	S10
15	6858400	6858600	S7
15	6858600	6861800	S10
15	6861800	6862000	S7
15	6862000	6870200	S10
15	6870200	6870600	S7
15	6870600	6873200	S10
15	6873200	6873400	S7
15	6873400	6873800	S10
15	6873800	6874400	S7
15	6874400	6878400	S10
15	6878400	6879200	S7
15	6879200	6886400	S10
15	6886400	6887400	S7
15	6887400	6890200	S10
15	6890200	6890400	S7
15	6890400	6890800	S10
15	6890800	6891800	S7
15	6891800	6895000	S10
15	6895000	6895200	S7
15	6895200	6898000	S10
15	6898000	6898800	S7
15	6898800	6901600	S10
15	6901600	6902800	S7
15	6902800	6903400	S10
15	6903400	6903600	S7
15	6903600	6904400	S10
15	6904400	6904600	S7
15	6904600	6905000	S10
15	6905000	6905400	S7
15	6905400	6908400	S10
15	6908400	6908800	S7
15	6908800	6909800	S10
15	6909800	6910200	S7
15	6910200	6910800	S10
15	6910800	6911200	S7
15	6911200	6915000	S10
15	6915000	6915200	S7
15	6915200	6915600	S10
15	6915600	6916000	S7
15	6916000	6916800	S10
15	6916800	6917200	S7
15	6917200	6919200	S10
15	6919200	6919400	S7
15	6919400	6921600	S10
15	6921600	6922000	S7
15	6922000	6924400	S10
15	6924400	6925400	S7
15	6925400	6926200	S10
15	6926200	6926800	S7
15	6926800	6929800	S10
15	6929800	6930000	S7
15	6930000	6931000	S10
15	6931000	6932000	S7
15	6932000	6933200	S10
15	6933200	6933600	S7
15	6933600	6934200	S10
15	6934200	6935800	S7
15	6935800	6936400	S10
15	6936400	6936600	S7
15	6936600	6938200	S10
15	6938200	6938600	S7
15	6938600	6939600	S10
15	6939600	6940600	S7
15	6940600	6943800	S10
15	6943800	6944000	S7
15	6944000	6946800	S10
15	6946800	6947400	S7
15	6947400	6948800	S10
15	6948800	6949000	S7
15	6949000	6950000	S10
15	6950000	6950200	S7
15	6950200	6951000	S10
15	6951000	6951600	S7
15	6951600	6953200	S10
15	6953200	6953400	S7
15	6953400	6954400	S10
15	6954400	6954800	S7
15	6954800	6955800	S10
15	6955800	6956000	S7
15	6956000	6959400	S10
15	6959400	6959600	S7
15	6959600	6960800	S10
15	6960800	6961000	S7
15	6961000	6962400	S10
15	6962400	6962800	S7
15	6962800	6965200	S10
15	6965200	6965400	S7
15	6965400	6967400	S10
15	6967400	6967600	S7
15	6967600	6968200	S10
15	6968200	6970800	S7
15	6970800	6971600	S10
15	6971600	6971800	S7
15	6971800	6974200	S10
15	6974200	6974400	S7
15	6974400	6974800	S10
15	6974800	6975200	S7
15	6975200	6975800	S10
15	6975800	6976000	S7
15	6976000	6976800	S10
15	6976800	6977000	S7
15	6977000	6978200	S10
15	6978200	6978400	S7
15	6978400	6982000	S10
15	6982000	6982400	S8
15	6982400	6983800	S10
15	6983800	6984400	S7
15	6984400	6985800	S10
15	6985800	6986200	S7
15	6986200	6987400	S10
15	6987400	6987600	S7
15	6987600	6988800	S10
15	6988800	6989000	S7
15	6989000	6994000	S10
15	6994000	6994400	S7
15	6994400	6996000	S10
15	6996000	6996400	S7
15	6996400	6997000	S10
15	6997000	6997400	S7
15	6997400	7000600	S10
15	7000600	7001000	S7
15	7001000	7003800	S10
15	7003800	7004600	S7
15	7004600	7005800	S10
15	7005800	7006000	S7
15	7006000	7007800	S10
15	7007800	7008000	S7
15	7008000	7008600	S10
15	7008600	7009000	S7
15	7009000	7010600	S10
15	7010600	7011000	S7
15	7011000	7012200	S10
15	7012200	7012400	S7
15	7012400	7013200	S10
15	7013200	7013400	S9
15	7013400	7013800	S8
15	7013800	7014800	S10
15	7014800	7015000	S7
15	7015000	7016800	S10
15	7016800	7017400	S7
15	7017400	7022000	S10
15	7022000	7022200	S7
15	7022200	7023000	S10
15	7023000	7023200	S7
15	7023200	7025800	S10
15	7025800	7026000	S7
15	7026000	7027800	S10
15	7027800	7028200	S7
15	7028200	7030400	S10
15	7030400	7030600	S7
15	7030600	7035800	S10
15	7035800	7036000	S7
15	7036000	7037000	S10
15	7037000	7037400	S7
15	7037400	7039000	S10
15	7039000	7039400	S7
15	7039400	7040400	S10
15	7040400	7040600	S7
15	7040600	7042800	S10
15	7042800	7043200	S7
15	7043200	7045400	S10
15	7045400	7046200	S7
15	7046200	7048400	S10
15	7048400	7048800	S7
15	7048800	7049600	S10
15	7049600	7049800	S7
15	7049800	7050600	S10
15	7050600	7050800	S7
15	7050800	7053800	S10
15	7053800	7054600	S7
15	7054600	7057000	S10
15	7057000	7057400	S7
15	7057400	7058200	S10
15	7058200	7058600	S7
15	7058600	7061600	S10
15	7061600	7062600	S7
15	7062600	7070000	S10
15	7070000	7070200	S7
15	7070200	7076800	S10
15	7076800	7077000	S7
15	7077000	7079200	S10
15	7079200	7079400	S7
15	7079400	7081200	S10
15	7081200	7081400	S7
15	7081400	7081800	S10
15	7081800	7082600	S7
15	7082600	7083000	S10
15	7083000	7084600	S7
15	7084600	7085600	S10
15	7085600	7085800	S7
15	7085800	7086400	S10
15	7086400	7087000	S7
15	7087000	7087800	S10
15	7087800	7088000	S7
15	7088000	7089800	S10
15	7089800	7090000	S7
15	7090000	7090400	S10
15	7090400	7091200	S7
15	7091200	7096800	S10
15	7096800	7097600	S7
15	7097600	7105400	S10
15	7105400	7105600	S7
15	7105600	7109600	S10
15	7109600	7109800	S7
15	7109800	7110800	S10
15	7110800	7111200	S7
15	7111200	7113400	S10
15	7113400	7113600	S7
15	7113600	7114800	S10
15	7114800	7115000	S7
15	7115000	7115800	S10
15	7115800	7116200	S9
15	7116200	7118200	S10
15	7118200	7120800	S9
15	7120800	7121000	S8
15	7121000	7123200	S9
15	7123200	7123400	S8
15	7123400	7124600	S9
15	7124600	7124800	S4
15	7124800	7128800	S10
15	7128800	7129200	S7
15	7129200	7131600	S10
15	7131600	7132000	S7
15	7132000	7136800	S10
15	7136800	7137200	S7
15	7137200	7138200	S10
15	7138200	7138400	S7
15	7138400	7141400	S10
15	7141400	7141800	S7
15	7141800	7142600	S10
15	7142600	7143000	S7
15	7143000	7146000	S10
15	7146000	7147000	S7
15	7147000	7149800	S10
15	7149800	7150000	S7
15	7150000	7151200	S10
15	7151200	7151600	S7
15	7151600	7154400	S10
15	7154400	7154600	S7
15	7154600	7156800	S10
15	7156800	7157200	S7
15	7157200	7158800	S10
15	7158800	7160000	S7
15	7160000	7160600	S10
15	7160600	7160800	S2
15	7160800	7161600	S1
15	7161600	7161800	S7
15	7161800	7162000	S10
15	7162000	7163600	S9
15	7163600	7164200	S10
15	7164200	7164600	S7
15	7164600	7171800	S10
15	7171800	7172000	S7
15	7172000	7172600	S10
15	7172600	7172800	S7
15	7172800	7174000	S1
15	7174000	7175000	S7
15	7175000	7176000	S4
15	7176000	7178400	S9
15	7178400	7178800	S8
15	7178800	7180000	S9
15	7180000	7180200	S8
15	7180200	7182400	S9
15	7182400	7184200	S10
15	7184200	7184400	S9
15	7184400	7184600	S8
15	7184600	7185600	S9
15	7185600	7185800	S10
15	7185800	7186400	S7
15	7186400	7187400	S10
15	7187400	7187800	S9
15	7187800	7188400	S8
15	7188400	7189600	S10
15	7189600	7190000	S7
15	7190000	7190200	S10
15	7190200	7190400	S4
15	7190400	7191800	S10
15	7191800	7192000	S7
15	7192000	7194600	S10
15	7194600	7195600	S9
15	7195600	7196000	S8
15	7196000	7196600	S9
15	7196600	7196800	S10
15	7196800	7197200	S9
15	7197200	7198200	S10
15	7198200	7199000	S7
15	7199000	7211200	S10
15	7211200	7211400	S7
15	7211400	7213400	S10
15	7213400	7213600	S3
15	7213600	7214000	S1
15	7214000	7214200	S7
15	7214200	7218800	S10
15	7218800	7219000	S7
15	7219000	7220000	S10
15	7220000	7220400	S7
15	7220400	7221000	S10
15	7221000	7221400	S5
15	7221400	7222200	S6
15	7222200	7222600	S5
15	7222600	7226800	S10
15	7226800	7227200	S7
15	7227200	7227600	S5
15	7227600	7228000	S10
15	7228000	7228400	S7
15	7228400	7229600	S10
15	7229600	7229800	S7
15	7229800	7230600	S5
15	7230600	7231200	S6
15	7231200	7233600	S10
15	7233600	7233800	S6
15	7233800	7235400	S5
15	7235400	7236400	S6
15	7236400	7236800	S5
15	7236800	7237600	S1
15	7237600	7237800	S5
15	7237800	7238000	S1
15	7238000	7239800	S5
15	7239800	7240200	S6
15	7240200	7241400	S10
15	7241400	7242200	S7
15	7242200	7242800	S10
15	7242800	7243000	S7
15	7243000	7246800	S10
15	7246800	7247400	S7
15	7247400	7248600	S10
15	7248600	7248800	S7
15	7248800	7250600	S10
15	7250600	7251400	S5
15	7251400	7251600	S6
15	7251600	7252600	S5
15	7252600	7253200	S6
15	7253200	7253800	S7
15	7253800	7255200	S10
15	7255200	7255400	S7
15	7255400	7256200	S10
15	7256200	7256400	S7
15	7256400	7257000	S10
15	7257000	7257600	S7
15	7257600	7258600	S10
15	7258600	7258800	S7
15	7258800	7260200	S10
15	7260200	7260400	S7
15	7260400	7264400	S10
15	7264400	7264600	S7
15	7264600	7265000	S10
15	7265000	7265200	S7
15	7265200	7266000	S10
15	7266000	7266200	S7
15	7266200	7266600	S10
15	7266600	7267000	S7
15	7267000	7270000	S10
15	7270000	7270200	S7
15	7270200	7271000	S10
15	7271000	7271600	S7
15	7271600	7272400	S10
15	7272400	7272600	S7
15	7272600	7273200	S10
15	7273200	7273400	S7
15	7273400	7274000	S5
15	7274000	7274400	S6
15	7274400	7275400	S10
15	7275400	7275800	S6
15	7275800	7276600	S5
15	7276600	7277000	S6
15	7277000	7277400	S10
15	7277400	7277600	S7
15	7277600	7279600	S10
15	7279600	7279800	S7
15	7279800	7280200	S10
15	7280200	7280400	S6
15	7280400	7280600	S7
15	7280600	7281600	S10
15	7281600	7282200	S5
15	7282200	7282800	S10
15	7282800	7283400	S7
15	7283400	7283800	S10
15	7283800	7284200	S4
15	7284200	7284600	S10
15	7284600	7284800	S6
15	7284800	7285800	S5
15	7285800	7286600	S7
15	7286600	7287200	S10
15	7287200	7287400	S7
15	7287400	7288800	S10
15	7288800	7289000	S7
15	7289000	7289600	S10
15	7289600	7290800	S7
15	7290800	7294200	S10
15	7294200	7294400	S7
15	7294400	7297000	S10
15	7297000	7297600	S7
15	7297600	7298000	S10
15	7298000	7298200	S7
15	7298200	7298400	S5
15	7298400	7298800	S1
15	7298800	7299200	S5
15	7299200	7300000	S7
15	7300000	7305200	S10
15	7305200	7305400	S4
15	7305400	7305600	S7
15	7305600	7306800	S10
15	7306800	7307400	S7
15	7307400	7308600	S10
15	7308600	7310800	S7
15	7310800	7311600	S10
15	7311600	7312000	S7
15	7312000	7312600	S10
15	7312600	7313000	S9
15	7313000	7313200	S4
15	7313200	7313400	S3
15	7313400	7313600	S2
15	7313600	7314400	S1
15	7314400	7314600	S5
15	7314600	7315000	S10
15	7315000	7315600	S7
15	7315600	7315800	S10
15	7315800	7316000	S8
15	7316000	7316800	S9
15	7316800	7317000	S8
15	7317000	7319400	S9
15	7319400	7320000	S8
15	7320000	7321200	S9
15	7321200	7321400	S10
15	7321400	7321800	S7
15	7321800	7322000	S10
15	7322000	7322600	S9
15	7322600	7323000	S8
15	7323000	7325200	S9
15	7325200	7326000	S8
15	7326000	7329200	S9
15	7329200	7329600	S8
15	7329600	7332800	S9
15	7332800	7333000	S8
15	7333000	7334200	S9
15	7334200	7338200	S10
15	7338200	7339000	S9
15	7339000	7339200	S8
15	7339200	7339400	S7
15	7339400	7345600	S10
15	7345600	7346000	S3
15	7346000	7346600	S1
15	7346600	7346800	S2
15	7346800	7351400	S10
15	7351400	7351600	S2
15	7351600	7352200	S1
15	7352200	7352800	S10
15	7352800	7354000	S7
15	7354000	7354600	S1
15	7354600	7354800	S3
15	7354800	7357400	S10
15	7357400	7357600	S7
15	7357600	7359400	S10
15	7359400	7359600	S2
15	7359600	7360000	S1
15	7360000	7364800	S10
15	7364800	7365000	S2
15	7365000	7365600	S1
15	7365600	7367600	S10
15	7367600	7368000	S7
15	7368000	7372400	S10
15	7372400	7372600	S8
15	7372600	7373400	S9
15	7373400	7373600	S10
15	7373600	7373800	S7
15	7373800	7374000	S10
15	7374000	7376800	S9
15	7376800	7377000	S8
15	7377000	7379400	S9
15	7379400	7381000	S10
15	7381000	7385000	S9
15	7385000	7386000	S10
15	7386000	7392800	S9
15	7392800	7393000	S8
15	7393000	7397000	S9
15	7397000	7397200	S8
15	7397200	7399000	S9
15	7399000	7403200	S10
15	7403200	7403400	S7
15	7403400	7403600	S10
15	7403600	7403800	S3
15	7403800	7404000	S10
15	7404000	7404400	S7
15	7404400	7411600	S10
15	7411600	7411800	S3
15	7411800	7412800	S1
15	7412800	7413200	S3
15	7413200	7413400	S10
15	7413400	7413600	S7
15	7413600	7414400	S10
15	7414400	7415200	S7
15	7415200	7416000	S5
15	7416000	7416200	S1
15	7416200	7416400	S4
15	7416400	7416600	S9
15	7416600	7417200	S4
15	7417200	7417600	S10
15	7417600	7417800	S3
15	7417800	7418200	S4
15	7418200	7418800	S3
15	7418800	7419600	S10
15	7419600	7419800	S7
15	7419800	7421800	S10
15	7421800	7422000	S7
15	7422000	7422800	S10
15	7422800	7423200	S7
15	7423200	7425000	S10
15	7425000	7425400	S9
15	7425400	7425800	S8
15	7425800	7429000	S9
15	7429000	7429200	S8
15	7429200	7429800	S9
15	7429800	7431000	S8
15	7431000	7432200	S9
15	7432200	7432600	S8
15	7432600	7434200	S10
15	7434200	7434400	S7
15	7434400	7434800	S10
15	7434800	7435000	S7
15	7435000	7435600	S10
15	7435600	7437200	S9
15	7437200	7437800	S10
15	7437800	7438000	S7
15	7438000	7438400	S10
15	7438400	7438600	S2
15	7438600	7439400	S1
15	7439400	7439800	S3
15	7439800	7441600	S10
15	7441600	7442000	S1
15	7442000	7442400	S5
15	7442400	7442800	S6
15	7442800	7445200	S10
15	7445200	7445400	S7
15	7445400	7446600	S10
15	7446600	7447000	S7
15	7447000	7449600	S10
15	7449600	7449800	S6
15	7449800	7450400	S5
15	7450400	7450800	S6
15	7450800	7451200	S10
15	7451200	7451400	S6
15	7451400	7451600	S5
15	7451600	7451800	S2
15	7451800	7452000	S3
15	7452000	7452400	S1
15	7452400	7453400	S10
15	7453400	7454000	S9
15	7454000	7460800	S10
15	7460800	7461200	S9
15	7461200	7463000	S10
15	7463000	7463400	S8
15	7463400	7464200	S10
15	7464200	7464400	S7
15	7464400	7471400	S10
15	7471400	7471600	S7
15	7471600	7491200	S10
15	7491200	7491400	S7
15	7491400	7496200	S10
15	7496200	7496600	S7
15	7496600	7498000	S10
15	7498000	7498200	S7
15	7498200	7500000	S10
15	7500000	7500200	S7
15	7500200	7502800	S10
15	7502800	7503000	S7
15	7503000	7503600	S10
15	7503600	7504000	S7
15	7504000	7505000	S10
15	7505000	7505200	S7
15	7505200	7506200	S10
15	7506200	7506400	S7
15	7506400	7510600	S10
15	7510600	7510800	S7
15	7510800	7514200	S10
15	7514200	7514800	S7
15	7514800	7515000	S8
15	7515000	7517600	S9
15	7517600	7517800	S4
15	7517800	7518000	S8
15	7518000	7519600	S9
15	7519600	7519800	S8
15	7519800	7521200	S9
15	7521200	7521400	S8
15	7521400	7521800	S9
15	7521800	7522000	S8
15	7522000	7523000	S9
15	7523000	7523200	S4
15	7523200	7525600	S9
15	7525600	7525800	S8
15	7525800	7526800	S10
15	7526800	7527600	S9
15	7527600	7527800	S8
15	7527800	7529200	S9
15	7529200	7530200	S10
15	7530200	7530400	S7
15	7530400	7535000	S10
15	7535000	7535600	S7
15	7535600	7544400	S10
15	7544400	7544600	S7
15	7544600	7553400	S10
15	7553400	7553600	S7
15	7553600	7555200	S10
15	7555200	7555600	S7
15	7555600	7560400	S10
15	7560400	7560600	S7
15	7560600	7562200	S10
15	7562200	7562400	S7
15	7562400	7562800	S10
15	7562800	7563000	S7
15	7563000	7573400	S10
15	7573400	7573800	S5
15	7573800	7574000	S6
15	7574000	7577800	S10
15	7577800	7578200	S7
15	7578200	7584800	S10
15	7584800	7585000	S7
15	7585000	7592800	S10
15	7592800	7593000	S7
15	7593000	7605200	S10
15	7605200	7605400	S7
15	7605400	7608600	S10
15	7608600	7608800	S7
15	7608800	7611600	S10
15	7611600	7612000	S9
15	7612000	7612400	S10
15	7612400	7612600	S7
15	7612600	7613600	S10
15	7613600	7614200	S7
15	7614200	7617800	S10
15	7617800	7618000	S7
15	7618000	7621400	S10
15	7621400	7622000	S7
15	7622000	7623000	S10
15	7623000	7623400	S7
15	7623400	7624600	S10
15	7624600	7628200	S9
15	7628200	7628400	S8
15	7628400	7628800	S9
15	7628800	7637800	S10
15	7637800	7638000	S7
15	7638000	7649600	S10
15	7649600	7649800	S7
15	7649800	7653000	S10
15	7653000	7653400	S9
15	7653400	7654200	S8
15	7654200	7654800	S9
15	7654800	7656200	S10
15	7656200	7656800	S7
15	7656800	7657400	S10
15	7657400	7657800	S7
15	7657800	7658600	S10
15	7658600	7663600	S9
15	7663600	7663800	S8
15	7663800	7665600	S9
15	7665600	7666000	S8
15	7666000	7666600	S9
15	7666600	7666800	S8
15	7666800	7667800	S10
15	7667800	7668000	S7
15	7668000	7673400	S10
15	7673400	7673600	S7
15	7673600	7678800	S10
15	7678800	7679000	S7
15	7679000	7679200	S8
15	7679200	7680000	S9
15	7680000	7680600	S4
15	7680600	7682000	S8
15	7682000	7686000	S9
15	7686000	7686200	S8
15	7686200	7687600	S9
15	7687600	7688600	S10
15	7688600	7689000	S8
15	7689000	7691000	S9
15	7691000	7694000	S10
15	7694000	7694200	S7
15	7694200	7696000	S10
15	7696000	7696200	S7
15	7696200	7696600	S10
15	7696600	7696800	S7
15	7696800	7697600	S10
15	7697600	7697800	S7
15	7697800	7700800	S10
15	7700800	7701000	S7
15	7701000	7703600	S10
15	7703600	7704000	S7
15	7704000	7706200	S10
15	7706200	7706400	S7
15	7706400	7708000	S10
15	7708000	7708600	S7
15	7708600	7709000	S10
15	7709000	7709200	S9
15	7709200	7709400	S8
15	7709400	7709600	S7
15	7709600	7710800	S10
15	7710800	7711000	S7
15	7711000	7712800	S10
15	7712800	7713200	S7
15	7713200	7716400	S10
15	7716400	7716600	S7
15	7716600	7720600	S10
15	7720600	7720800	S7
15	7720800	7729400	S10
15	7729400	7730000	S7
15	7730000	7731000	S10
15	7731000	7731200	S7
15	7731200	7733200	S10
15	7733200	7733400	S7
15	7733400	7733800	S10
15	7733800	7734000	S7
15	7734000	7734800	S10
15	7734800	7735200	S7
15	7735200	7735600	S10
15	7735600	7735800	S3
15	7735800	7736600	S1
15	7736600	7736800	S2
15	7736800	7738400	S10
15	7738400	7739800	S9
15	7739800	7741600	S10
15	7741600	7741800	S7
15	7741800	7743000	S10
15	7743000	7743400	S7
15	7743400	7744600	S10
15	7744600	7744800	S7
15	7744800	7746200	S10
15	7746200	7747000	S7
15	7747000	7747400	S10
15	7747400	7747600	S6
15	7747600	7747800	S5
15	7747800	7748800	S10
15	7748800	7749000	S7
15	7749000	7749200	S10
15	7749200	7750800	S9
15	7750800	7751000	S8
15	7751000	7753400	S9
15	7753400	7753600	S8
15	7753600	7754400	S10
15	7754400	7754800	S7
15	7754800	7756000	S6
15	7756000	7757200	S5
15	7757200	7758000	S6
15	7758000	7758800	S10
15	7758800	7759400	S8
15	7759400	7760000	S9
15	7760000	7761000	S4
15	7761000	7762600	S9
15	7762600	7763400	S10
15	7763400	7763600	S7
15	7763600	7763800	S10
15	7763800	7765800	S9
15	7765800	7767000	S10
15	7767000	7767200	S7
15	7767200	7767400	S8
15	7767400	7767800	S9
15	7767800	7768600	S10
15	7768600	7769200	S9
15	7769200	7770200	S10
15	7770200	7771200	S7
15	7771200	7773600	S10
15	7773600	7774000	S7
15	7774000	7778200	S10
15	7778200	7780000	S9
15	7780000	7780200	S8
15	7780200	7782600	S9
15	7782600	7783400	S10
15	7783400	7784000	S7
15	7784000	7786400	S10
15	7786400	7786800	S7
15	7786800	7788400	S10
15	7788400	7788800	S7
15	7788800	7789600	S10
15	7789600	7790000	S7
15	7790000	7794600	S10
15	7794600	7794800	S7
15	7794800	7796600	S10
15	7796600	7796800	S7
15	7796800	7798400	S10
15	7798400	7798800	S7
15	7798800	7800200	S10
15	7800200	7800400	S7
15	7800400	7805400	S10
15	7805400	7805600	S7
15	7805600	7806800	S10
15	7806800	7807200	S7
15	7807200	7808400	S10
15	7808400	7808600	S7
15	7808600	7809000	S5
15	7809000	7809200	S6
15	7809200	7809400	S7
15	7809400	7810200	S10
15	7810200	7810400	S3
15	7810400	7810600	S2
15	7810600	7810800	S3
15	7810800	7811200	S1
15	7811200	7812200	S7
15	7812200	7813600	S9
15	7813600	7814600	S10
15	7814600	7814800	S7
15	7814800	7815800	S9
15	7815800	7816200	S8
15	7816200	7817000	S9
15	7817000	7818000	S10
15	7818000	7818200	S9
15	7818200	7819000	S10
15	7819000	7819400	S9
15	7819400	7819600	S8
15	7819600	7822600	S9
15	7822600	7823000	S8
15	7823000	7824000	S9
15	7824000	7824200	S8
15	7824200	7824600	S9
15	7824600	7825400	S10
15	7825400	7825800	S9
15	7825800	7826400	S8
15	7826400	7827200	S9
15	7827200	7829000	S10
15	7829000	7833400	S9
15	7833400	7833600	S8
15	7833600	7835000	S9
15	7835000	7835600	S8
15	7835600	7836400	S9
15	7836400	7836800	S8
15	7836800	7839600	S9
15	7839600	7840200	S10
15	7840200	7840400	S7
15	7840400	7842000	S10
15	7842000	7842200	S7
15	7842200	7848200	S10
15	7848200	7848400	S9
15	7848400	7848800	S8
15	7848800	7850200	S9
15	7850200	7850800	S10
15	7850800	7851000	S9
15	7851000	7851200	S8
15	7851200	7851800	S9
15	7851800	7852800	S8
15	7852800	7855000	S9
15	7855000	7855800	S10
15	7855800	7856000	S7
15	7856000	7858400	S10
15	7858400	7858600	S7
15	7858600	7861000	S10
15	7861000	7861400	S7
15	7861400	7862000	S10
15	7862000	7862200	S7
15	7862200	7868600	S10
15	7868600	7869200	S3
15	7869200	7869800	S1
15	7869800	7870000	S5
15	7870000	7870200	S7
15	7870200	7871200	S10
15	7871200	7872000	S1
15	7872000	7872200	S3
15	7872200	7878400	S10
15	7878400	7878600	S7
15	7878600	7879200	S10
15	7879200	7879400	S7
15	7879400	7888000	S10
15	7888000	7888200	S7
15	7888200	7893800	S10
15	7893800	7894200	S7
15	7894200	7895800	S10
15	7895800	7896000	S7
15	7896000	7896800	S10
15	7896800	7897000	S7
15	7897000	7897200	S5
15	7897200	7897800	S6
15	7897800	7898200	S5
15	7898200	7898400	S6
15	7898400	7900800	S10
15	7900800	7901000	S9
15	7901000	7901200	S8
15	7901200	7901400	S9
15	7901400	7901800	S8
15	7901800	7902000	S9
15	7902000	7903600	S10
15	7903600	7904000	S7
15	7904000	7905000	S9
15	7905000	7907600	S10
15	7907600	7907800	S7
15	7907800	7908400	S10
15	7908400	7908600	S6
15	7908600	7908800	S4
15	7908800	7910600	S10
15	7910600	7910800	S7
15	7910800	7914800	S10
15	7914800	7915000	S7
15	7915000	7916000	S10
15	7916000	7916200	S7
15	7916200	7918800	S10
15	7918800	7919000	S7
15	7919000	7919600	S10
15	7919600	7919800	S7
15	7919800	7920600	S10
15	7920600	7921000	S7
15	7921000	7929000	S10
15	7929000	7929200	S7
15	7929200	7932600	S10
15	7932600	7933600	S7
15	7933600	7935800	S10
15	7935800	7936000	S7
15	7936000	7937200	S10
15	7937200	7937400	S7
15	7937400	7938800	S10
15	7938800	7939600	S9
15	7939600	7939800	S8
15	7939800	7941200	S10
15	7941200	7943400	S9
15	7943400	7943600	S8
15	7943600	7943800	S9
15	7943800	7944200	S4
15	7944200	7945200	S9
15	7945200	7945400	S8
15	7945400	7945600	S9
15	7945600	7946000	S8
15	7946000	7946200	S7
15	7946200	7946800	S10
15	7946800	7947600	S6
15	7947600	7947800	S5
15	7947800	7948800	S6
15	7948800	7950000	S10
15	7950000	7950400	S6
15	7950400	7952200	S10
15	7952200	7952400	S7
15	7952400	7953400	S10
15	7953400	7953600	S4
15	7953600	7955000	S10
15	7955000	7955200	S7
15	7955200	7956600	S10
15	7956600	7956800	S7
15	7956800	7959200	S10
15	7959200	7959600	S7
15	7959600	7961000	S10
15	7961000	7962600	S9
15	7962600	7962800	S4
15	7962800	7963200	S10
15	7963200	7963400	S4
15	7963400	7963800	S10
15	7963800	7964200	S7
15	7964200	7975000	S10
15	7975000	7975400	S7
15	7975400	7976400	S10
15	7976400	7976800	S7
15	7976800	7978200	S10
15	7978200	7978800	S7
15	7978800	7983800	S10
15	7983800	7984000	S7
15	7984000	7985000	S10
15	7985000	7985200	S7
15	7985200	7986200	S10
15	7986200	7986400	S7
15	7986400	7989800	S10
15	7989800	7990200	S9
15	7990200	7992200	S10
15	7992200	7992400	S9
15	7992400	7992800	S8
15	7992800	7994400	S10
15	7994400	7994600	S7
15	7994600	7995400	S10
15	7995400	7995600	S8
15	7995600	7996000	S9
15	7996000	7996200	S8
15	7996200	7996800	S9
15	7996800	7997000	S8
15	7997000	7999000	S9
15	7999000	7999200	S8
15	7999200	8000000	S9
15	8000000	8000200	S8
15	8000200	8001200	S9
15	8001200	8001400	S10
15	8001400	8002000	S7
15	8002000	8002400	S1
15	8002400	8002600	S3
15	8002600	8003200	S10
15	8003200	8003400	S7
15	8003400	8006400	S10
15	8006400	8006800	S7
15	8006800	8008000	S10
15	8008000	8008200	S7
15	8008200	8016400	S10
15	8016400	8016600	S7
15	8016600	8017400	S10
15	8017400	8017600	S7
15	8017600	8018600	S10
15	8018600	8018800	S3
15	8018800	8019000	S1
15	8019000	8019200	S3
15	8019200	8019800	S2
15	8019800	8022000	S10
15	8022000	8022200	S7
15	8022200	8027800	S10
15	8027800	8028000	S7
15	8028000	8029600	S10
15	8029600	8030600	S3
15	8030600	8031000	S10
15	8031000	8031200	S3
15	8031200	8032200	S10
15	8032200	8032400	S7
15	8032400	8038800	S10
15	8038800	8039200	S7
15	8039200	8040800	S10
15	8040800	8041000	S7
15	8041000	8041800	S10
15	8041800	8042000	S7
15	8042000	8043200	S10
15	8043200	8043800	S7
15	8043800	8047600	S10
15	8047600	8047800	S7
15	8047800	8048000	S1
15	8048000	8048200	S7
15	8048200	8050600	S10
15	8050600	8051200	S7
15	8051200	8055200	S10
15	8055200	8055800	S9
15	8055800	8056600	S8
15	8056600	8057400	S10
15	8057400	8057800	S4
15	8057800	8058400	S9
15	8058400	8058800	S4
15	8058800	8059200	S10
15	8059200	8059400	S7
15	8059400	8059800	S10
15	8059800	8061000	S9
15	8061000	8061200	S8
15	8061200	8061800	S9
15	8061800	8062000	S8
15	8062000	8062400	S9
15	8062400	8062600	S8
15	8062600	8064200	S9
15	8064200	8065200	S10
15	8065200	8065400	S7
15	8065400	8067400	S1
15	8067400	8067800	S3
15	8067800	8069000	S10
15	8069000	8070000	S7
15	8070000	8071600	S10
15	8071600	8072000	S7
15	8072000	8073600	S10
15	8073600	8075000	S7
15	8075000	8076000	S10
15	8076000	8076200	S7
15	8076200	8080000	S10
15	8080000	8080400	S9
15	8080400	8082400	S10
15	8082400	8082600	S6
15	8082600	8083000	S10
15	8083000	8083400	S6
15	8083400	8083600	S4
15	8083600	8085800	S9
15	8085800	8086400	S8
15	8086400	8090400	S9
15	8090400	8090600	S8
15	8090600	8091800	S9
15	8091800	8092600	S4
15	8092600	8094000	S9
15	8094000	8094400	S8
15	8094400	8096200	S10
15	8096200	8097000	S9
15	8097000	8097400	S10
15	8097400	8097600	S7
15	8097600	8099800	S10
15	8099800	8100000	S8
15	8100000	8101200	S9
15	8101200	8101600	S8
15	8101600	8101800	S9
15	8101800	8102800	S10
15	8102800	8103000	S7
15	8103000	8109200	S10
15	8109200	8109400	S7
15	8109400	8110800	S10
15	8110800	8111200	S7
15	8111200	8115800	S10
15	8115800	8116200	S3
15	8116200	8116800	S1
15	8116800	8117000	S2
15	8117000	8121000	S10
15	8121000	8121400	S3
15	8121400	8121800	S1
15	8121800	8122000	S7
15	8122000	8125600	S10
15	8125600	8127000	S9
15	8127000	8127400	S8
15	8127400	8127600	S7
15	8127600	8134600	S10
15	8134600	8134800	S7
15	8134800	8136400	S10
15	8136400	8136600	S3
15	8136600	8137400	S1
15	8137400	8142200	S10
15	8142200	8143200	S7
15	8143200	8146400	S10
15	8146400	8146800	S7
15	8146800	8147400	S10
15	8147400	8147800	S7
15	8147800	8148200	S10
15	8148200	8149400	S7
15	8149400	8149800	S10
15	8149800	8150200	S7
15	8150200	8152800	S10
15	8152800	8153200	S7
15	8153200	8153400	S5
15	8153400	8153600	S6
15	8153600	8154000	S5
15	8154000	8154400	S6
15	8154400	8154800	S1
15	8154800	8156600	S5
15	8156600	8156800	S6
15	8156800	8158200	S10
15	8158200	8158400	S7
15	8158400	8159000	S10
15	8159000	8159400	S7
15	8159400	8161200	S10
15	8161200	8161400	S7
15	8161400	8162800	S10
15	8162800	8163000	S7
15	8163000	8164400	S10
15	8164400	8166000	S5
15	8166000	8166200	S6
15	8166200	8166800	S10
15	8166800	8167200	S6
15	8167200	8167800	S5
15	8167800	8168400	S1
15	8168400	8168800	S5
15	8168800	8169600	S7
15	8169600	8170600	S10
15	8170600	8171600	S1
15	8171600	8172000	S10
15	8172000	8172600	S9
15	8172600	8173400	S10
15	8173400	8174000	S7
15	8174000	8174200	S2
15	8174200	8174400	S7
15	8174400	8174800	S10
15	8174800	8175200	S7
15	8175200	8176400	S9
15	8176400	8177000	S8
15	8177000	8177600	S7
15	8177600	8179000	S10
15	8179000	8179200	S3
15	8179200	8179800	S1
15	8179800	8180200	S3
15	8180200	8185600	S10
15	8185600	8186000	S7
15	8186000	8186600	S10
15	8186600	8186800	S7
15	8186800	8187400	S10
15	8187400	8187600	S7
15	8187600	8188000	S1
15	8188000	8188600	S10
15	8188600	8189200	S7
15	8189200	8190200	S10
15	8190200	8190400	S7
15	8190400	8191000	S10
15	8191000	8191200	S6
15	8191200	8192000	S5
15	8192000	8192200	S6
15	8192200	8195000	S10
15	8195000	8195400	S7
15	8195400	8196200	S10
15	8196200	8197000	S7
15	8197000	8199600	S10
15	8199600	8200000	S7
15	8200000	8201000	S10
15	8201000	8201400	S7
15	8201400	8201800	S10
15	8201800	8202200	S7
15	8202200	8203200	S10
15	8203200	8203600	S7
15	8203600	8206000	S10
15	8206000	8206400	S7
15	8206400	8207000	S10
15	8207000	8208200	S7
15	8208200	8208800	S10
15	8208800	8209000	S7
15	8209000	8210400	S10
15	8210400	8210600	S7
15	8210600	8212600	S10
15	8212600	8212800	S7
15	8212800	8218800	S10
15	8218800	8219200	S7
15	8219200	8220000	S10
15	8220000	8220200	S7
15	8220200	8222600	S10
15	8222600	8223400	S7
15	8223400	8224200	S10
15	8224200	8226800	S7
15	8226800	8227400	S10
15	8227400	8227600	S7
15	8227600	8230000	S10
15	8230000	8230200	S7
15	8230200	8231600	S10
15	8231600	8231800	S7
15	8231800	8232800	S10
15	8232800	8233200	S7
15	8233200	8234600	S10
15	8234600	8234800	S7
15	8234800	8237200	S10
15	8237200	8237800	S7
15	8237800	8239400	S10
15	8239400	8240400	S7
15	8240400	8241000	S10
15	8241000	8241600	S7
15	8241600	8242000	S10
15	8242000	8242200	S7
15	8242200	8242800	S10
15	8242800	8243000	S7
15	8243000	8243400	S10
15	8243400	8244000	S6
15	8244000	8244200	S5
15	8244200	8244400	S6
15	8244400	8245000	S5
15	8245000	8246400	S6
15	8246400	8246600	S5
15	8246600	8247200	S6
15	8247200	8247400	S5
15	8247400	8249200	S10
15	8249200	8249400	S5
15	8249400	8250000	S6
15	8250000	8253600	S10
15	8253600	8253800	S7
15	8253800	8255200	S6
15	8255200	8255800	S5
15	8255800	8256400	S6
15	8256400	8257000	S5
15	8257000	8258200	S6
15	8258200	8259200	S10
15	8259200	8259400	S7
15	8259400	8260400	S10
15	8260400	8260600	S7
15	8260600	8261000	S5
15	8261000	8261800	S6
15	8261800	8262000	S5
15	8262000	8262200	S7
15	8262200	8262800	S10
15	8262800	8263000	S6
15	8263000	8263200	S3
15	8263200	8264600	S1
15	8264600	8265000	S3
15	8265000	8265800	S1
15	8265800	8266200	S9
15	8266200	8266400	S8
15	8266400	8267000	S10
15	8267000	8267800	S7
15	8267800	8268000	S10
15	8268000	8268400	S9
15	8268400	8269200	S10
15	8269200	8269600	S6
15	8269600	8271600	S10
15	8271600	8272400	S5
15	8272400	8272600	S6
15	8272600	8272800	S5
15	8272800	8273000	S6
15	8273000	8276000	S10
15	8276000	8277200	S7
15	8277200	8278800	S10
15	8278800	8279400	S7
15	8279400	8280400	S10
15	8280400	8280800	S7
15	8280800	8281200	S10
15	8281200	8281600	S3
15	8281600	8282600	S1
15	8282600	8283000	S3
15	8283000	8284600	S10
15	8284600	8285200	S7
15	8285200	8292800	S10
15	8292800	8293000	S7
15	8293000	8293400	S6
15	8293400	8294200	S3
15	8294200	8294600	S1
15	8294600	8294800	S5
15	8294800	8302400	S10
15	8302400	8302600	S7
15	8302600	8303200	S10
15	8303200	8303600	S7
15	8303600	8306200	S10
15	8306200	8306400	S3
15	8306400	8307200	S1
15	8307200	8307400	S2
15	8307400	8308600	S10
15	8308600	8308800	S7
15	8308800	8311600	S10
15	8311600	8312000	S3
15	8312000	8312400	S2
15	8312400	8313000	S1
15	8313000	8313200	S3
15	8313200	8315800	S10
15	8315800	8316600	S7
15	8316600	8317600	S10
15	8317600	8317800	S6
15	8317800	8318000	S5
15	8318000	8318600	S6
15	8318600	8319600	S5
15	8319600	8319800	S6
15	8319800	8320600	S10
15	8320600	8321000	S4
15	8321000	8321400	S3
15	8321400	8321800	S7
15	8321800	8322200	S10
15	8322200	8322400	S7
15	8322400	8322600	S1
15	8322600	8322800	S3
15	8322800	8324200	S10
15	8324200	8324400	S7
15	8324400	8326400	S10
15	8326400	8326600	S7
15	8326600	8328400	S10
15	8328400	8328600	S9
15	8328600	8328800	S8
15	8328800	8330200	S9
15	8330200	8330400	S8
15	8330400	8333200	S9
15	8333200	8334200	S10
15	8334200	8334400	S8
15	8334400	8336200	S9
15	8336200	8336400	S8
15	8336400	8340000	S9
15	8340000	8342200	S10
15	8342200	8342400	S7
15	8342400	8343600	S10
15	8343600	8344400	S9
15	8344400	8345400	S10
15	8345400	8345600	S8
15	8345600	8345800	S9
15	8345800	8346000	S10
15	8346000	8346200	S7
15	8346200	8347200	S10
15	8347200	8350200	S9
15	8350200	8350600	S8
15	8350600	8350800	S7
15	8350800	8352400	S10
15	8352400	8352600	S4
15	8352600	8354400	S9
15	8354400	8357600	S10
15	8357600	8357800	S7
15	8357800	8359800	S10
15	8359800	8360000	S7
15	8360000	8360400	S10
15	8360400	8361200	S9
15	8361200	8364800	S10
15	8364800	8366800	S9
15	8366800	8367400	S10
15	8367400	8367800	S7
15	8367800	8372000	S10
15	8372000	8372200	S7
15	8372200	8372800	S10
15	8372800	8374600	S9
15	8374600	8374800	S8
15	8374800	8375200	S9
15	8375200	8375600	S8
15	8375600	8377000	S9
15	8377000	8377800	S8
15	8377800	8378200	S9
15	8378200	8378400	S8
15	8378400	8380400	S10
15	8380400	8381600	S9
15	8381600	8381800	S8
15	8381800	8382000	S9
15	8382000	8382200	S8
15	8382200	8383600	S9
15	8383600	8384600	S7
15	8384600	8384800	S6
15	8384800	8385600	S10
15	8385600	8386000	S7
15	8386000	8386200	S8
15	8386200	8386600	S9
15	8386600	8387400	S10
15	8387400	8387600	S7
15	8387600	8389600	S10
15	8389600	8389800	S7
15	8389800	8390600	S10
15	8390600	8390800	S7
15	8390800	8392000	S10
15	8392000	8392400	S8
15	8392400	8392600	S7
15	8392600	8394000	S10
15	8394000	8397800	S9
15	8397800	8398400	S10
15	8398400	8398600	S7
15	8398600	8401800	S10
15	8401800	8402400	S7
15	8402400	8414400	S10
15	8414400	8416600	S9
15	8416600	8416800	S8
15	8416800	8417600	S9
15	8417600	8418400	S8
15	8418400	8419400	S9
15	8419400	8419800	S8
15	8419800	8420200	S9
15	8420200	8420400	S10
15	8420400	8421000	S9
15	8421000	8421400	S8
15	8421400	8422200	S10
15	8422200	8422400	S7
15	8422400	8423000	S10
15	8423000	8423200	S7
15	8423200	8423600	S10
15	8423600	8424600	S9
15	8424600	8425600	S10
15	8425600	8425800	S9
15	8425800	8426200	S10
15	8426200	8426400	S7
15	8426400	8426800	S9
15	8426800	8427000	S8
15	8427000	8427200	S7
15	8427200	8427600	S10
15	8427600	8427800	S8
15	8427800	8429200	S9
15	8429200	8430400	S10
15	8430400	8431200	S7
15	8431200	8431600	S10
15	8431600	8431800	S8
15	8431800	8432000	S9
15	8432000	8432400	S10
15	8432400	8432800	S7
15	8432800	8437200	S10
15	8437200	8437600	S7
15	8437600	8446000	S10
15	8446000	8446200	S4
15	8446200	8446400	S9
15	8446400	8450800	S10
15	8450800	8451000	S7
15	8451000	8452000	S10
15	8452000	8452600	S7
15	8452600	8454600	S10
15	8454600	8455000	S7
15	8455000	8455400	S10
15	8455400	8455600	S7
15	8455600	8457200	S10
15	8457200	8458000	S7
15	8458000	8459000	S10
15	8459000	8459200	S7
15	8459200	8460600	S10
15	8460600	8460800	S4
15	8460800	8461800	S8
15	8461800	8462200	S9
15	8462200	8462400	S8
15	8462400	8462600	S9
15	8462600	8465400	S10
15	8465400	8465600	S7
15	8465600	8468600	S10
15	8468600	8469200	S7
15	8469200	8480400	S10
15	8480400	8483000	S9
15	8483000	8483200	S8
15	8483200	8484000	S9
15	8484000	8484400	S8
15	8484400	8484800	S9
15	8484800	8485000	S8
15	8485000	8486200	S10
15	8486200	8486400	S7
15	8486400	8492200	S10
15	8492200	8492400	S7
15	8492400	8493200	S10
15	8493200	8493600	S7
15	8493600	8506400	S10
15	8506400	8506600	S7
15	8506600	8509000	S10
15	8509000	8509600	S7
15	8509600	8511200	S10
15	8511200	8511800	S7
15	8511800	8512400	S10
15	8512400	8512800	S7
15	8512800	8518400	S10
15	8518400	8519000	S7
15	8519000	8520000	S10
15	8520000	8520200	S7
15	8520200	8522800	S10
15	8522800	8523000	S7
15	8523000	8523600	S10
15	8523600	8523800	S7
15	8523800	8526200	S10
15	8526200	8526400	S7
15	8526400	8527800	S10
15	8527800	8529000	S9
15	8529000	8529400	S10
15	8529400	8530000	S9
15	8530000	8530400	S8
15	8530400	8530600	S9
15	8530600	8533400	S10
15	8533400	8533600	S7
15	8533600	8535800	S10
15	8535800	8536000	S7
15	8536000	8537400	S10
15	8537400	8537600	S7
15	8537600	8546400	S10
15	8546400	8546800	S7
15	8546800	8551200	S10
15	8551200	8551400	S7
15	8551400	8553600	S10
15	8553600	8554000	S9
15	8554000	8557800	S10
15	8557800	8558400	S9
15	8558400	8559200	S10
15	8559200	8559400	S7
15	8559400	8560800	S10
15	8560800	8561000	S7
15	8561000	8561400	S8
15	8561400	8562400	S10
15	8562400	8562600	S7
15	8562600	8564400	S10
15	8564400	8564600	S7
15	8564600	8565400	S10
15	8565400	8565600	S7
15	8565600	8565800	S8
15	8565800	8566000	S9
15	8566000	8566800	S10
15	8566800	8567000	S7
15	8567000	8567200	S5
15	8567200	8567400	S6
15	8567400	8567600	S5
15	8567600	8568800	S6
15	8568800	8569400	S5
15	8569400	8569600	S6
15	8569600	8571200	S10
15	8571200	8571400	S7
15	8571400	8574200	S10
15	8574200	8574400	S7
15	8574400	8575000	S10
15	8575000	8575200	S6
15	8575200	8575800	S7
15	8575800	8576800	S1
15	8576800	8578800	S10
15	8578800	8579200	S6
15	8579200	8579400	S10
15	8579400	8579600	S7
15	8579600	8581600	S10
15	8581600	8582600	S9
15	8582600	8582800	S8
15	8582800	8584400	S9
15	8584400	8584800	S4
15	8584800	8585400	S9
15	8585400	8585600	S8
15	8585600	8586200	S9
15	8586200	8588000	S10
15	8588000	8589200	S1
15	8589200	8590400	S10
15	8590400	8590800	S7
15	8590800	8592000	S10
15	8592000	8592400	S7
15	8592400	8592800	S10
15	8592800	8593600	S7
15	8593600	8595800	S10
15	8595800	8596000	S7
15	8596000	8596600	S10
15	8596600	8597600	S9
15	8597600	8598000	S8
15	8598000	8602600	S9
15	8602600	8603200	S10
15	8603200	8603400	S8
15	8603400	8604800	S9
15	8604800	8605000	S8
15	8605000	8605800	S9
15	8605800	8606200	S8
15	8606200	8607200	S9
15	8607200	8607800	S8
15	8607800	8608400	S9
15	8608400	8608600	S8
15	8608600	8609600	S9
15	8609600	8610000	S8
15	8610000	8610600	S9
15	8610600	8610800	S8
15	8610800	8612200	S9
15	8612200	8612600	S8
15	8612600	8614000	S9
15	8614000	8614400	S8
15	8614400	8616400	S9
15	8616400	8618400	S8
15	8618400	8620400	S9
15	8620400	8621400	S8
15	8621400	8623600	S10
15	8623600	8624000	S7
15	8624000	8624200	S1
15	8624200	8624400	S3
15	8624400	8625400	S10
15	8625400	8625600	S7
15	8625600	8626600	S10
15	8626600	8626800	S7
15	8626800	8632800	S10
15	8632800	8633000	S7
15	8633000	8634800	S10
15	8634800	8638800	S9
15	8638800	8639000	S8
15	8639000	8640200	S9
15	8640200	8640600	S8
15	8640600	8643200	S9
15	8643200	8645400	S8
15	8645400	8649400	S9
15	8649400	8649600	S8
15	8649600	8655400	S9
15	8655400	8655600	S8
15	8655600	8665000	S9
15	8665000	8665200	S8
15	8665200	8670200	S9
15	8670200	8670600	S7
15	8670600	8671000	S10
15	8671000	8671600	S4
15	8671600	8671800	S5
15	8671800	8672200	S6
15	8672200	8672800	S4
15	8672800	8673200	S10
15	8673200	8673600	S6
15	8673600	8674200	S5
15	8674200	8675000	S10
15	8675000	8677000	S9
15	8677000	8677200	S8
15	8677200	8679000	S9
15	8679000	8679200	S8
15	8679200	8679800	S9
15	8679800	8681600	S10
15	8681600	8683400	S9
15	8683400	8683600	S8
15	8683600	8685400	S9
15	8685400	8685600	S8
15	8685600	8691200	S9
15	8691200	8691400	S8
15	8691400	8698600	S9
15	8698600	8698800	S8
15	8698800	8699600	S9
15	8699600	8699800	S10
15	8699800	8700800	S7
15	8700800	8701400	S10
15	8701400	8703200	S9
15	8703200	8703600	S10
15	8703600	8703800	S3
15	8703800	8704200	S1
15	8704200	8704400	S3
15	8704400	8708000	S10
15	8708000	8708200	S7
15	8708200	8709200	S10
15	8709200	8709400	S7
15	8709400	8710200	S10
15	8710200	8710400	S7
15	8710400	8712600	S10
15	8712600	8713200	S7
15	8713200	8714000	S10
15	8714000	8714400	S7
15	8714400	8714600	S10
15	8714600	8714800	S3
15	8714800	8715200	S1
15	8715200	8716000	S10
15	8716000	8717600	S9
15	8717600	8718000	S8
15	8718000	8719800	S9
15	8719800	8720600	S8
15	8720600	8721000	S9
15	8721000	8721600	S10
15	8721600	8723200	S9
15	8723200	8724200	S8
15	8724200	8726000	S9
15	8726000	8726600	S4
15	8726600	8726800	S1
15	8726800	8727200	S5
15	8727200	8728800	S10
15	8728800	8729200	S5
15	8729200	8730200	S1
15	8730200	8730600	S3
15	8730600	8733600	S10
15	8733600	8734400	S7
15	8734400	8737400	S10
15	8737400	8737600	S7
15	8737600	8738000	S10
15	8738000	8738200	S7
15	8738200	8740400	S10
15	8740400	8740600	S7
15	8740600	8741000	S10
15	8741000	8741400	S7
15	8741400	8744200	S10
15	8744200	8744400	S7
15	8744400	8754400	S10
15	8754400	8754600	S7
15	8754600	8757000	S10
15	8757000	8757400	S2
15	8757400	8758800	S10
15	8758800	8759000	S7
15	8759000	8760400	S10
15	8760400	8761200	S7
15	8761200	8761600	S10
15	8761600	8761800	S7
15	8761800	8764800	S10
15	8764800	8765200	S7
15	8765200	8766400	S10
15	8766400	8767000	S7
15	8767000	8767400	S10
15	8767400	8767800	S7
15	8767800	8768400	S10
15	8768400	8769400	S7
15	8769400	8771200	S10
15	8771200	8771400	S7
15	8771400	8773200	S10
15	8773200	8773400	S7
15	8773400	8777200	S10
15	8777200	8777600	S7
15	8777600	8781400	S10
15	8781400	8781600	S7
15	8781600	8782200	S10
15	8782200	8782400	S7
15	8782400	8785400	S10
15	8785400	8785600	S7
15	8785600	8786200	S10
15	8786200	8786400	S7
15	8786400	8789600	S10
15	8789600	8789800	S7
15	8789800	8794000	S10
15	8794000	8794200	S7
15	8794200	8795400	S10
15	8795400	8796000	S7
15	8796000	8796800	S10
15	8796800	8797000	S7
15	8797000	8798600	S10
15	8798600	8799200	S7
15	8799200	8800000	S10
15	8800000	8800400	S7
15	8800400	8803600	S10
15	8803600	8803800	S7
15	8803800	8804200	S10
15	8804200	8805000	S9
15	8805000	8805400	S10
15	8805400	8805600	S9
15	8805600	8806000	S8
15	8806000	8806200	S7
15	8806200	8810200	S10
15	8810200	8810600	S7
15	8810600	8811400	S10
15	8811400	8811800	S7
15	8811800	8813200	S10
15	8813200	8813800	S7
15	8813800	8814400	S10
15	8814400	8814600	S7
15	8814600	8816000	S10
15	8816000	8816200	S7
15	8816200	8817400	S10
15	8817400	8817600	S7
15	8817600	8822400	S10
15	8822400	8823400	S8
15	8823400	8823800	S9
15	8823800	8827600	S10
15	8827600	8827800	S7
15	8827800	8828800	S10
15	8828800	8829200	S7
15	8829200	8829600	S10
15	8829600	8829800	S7
15	8829800	8831800	S10
15	8831800	8832000	S7
15	8832000	8832400	S10
15	8832400	8832800	S7
15	8832800	8834200	S10
15	8834200	8834400	S7
15	8834400	8837400	S10
15	8837400	8837600	S7
15	8837600	8841200	S10
15	8841200	8841400	S4
15	8841400	8842800	S10
15	8842800	8843000	S7
15	8843000	8843800	S9
15	8843800	8844400	S10
15	8844400	8844800	S4
15	8844800	8849000	S10
15	8849000	8849200	S7
15	8849200	8856000	S10
15	8856000	8856200	S3
15	8856200	8856600	S1
15	8856600	8856800	S2
15	8856800	8876400	S10
15	8876400	8877600	S3
15	8877600	8882400	S10
15	8882400	8883400	S1
15	8883400	8883800	S3
15	8883800	8884600	S10
15	8884600	8885000	S7
15	8885000	8888000	S10
15	8888000	8888200	S7
15	8888200	8890600	S10
15	8890600	8891000	S7
15	8891000	8895800	S10
15	8895800	8896000	S8
15	8896000	8898000	S9
15	8898000	8899200	S10
15	8899200	8899600	S7
15	8899600	8902400	S10
15	8902400	8902600	S7
15	8902600	8906400	S10
15	8906400	8907400	S9
15	8907400	8916600	S10
15	8916600	8916800	S7
15	8916800	8918000	S10
15	8918000	8918600	S7
15	8918600	8925400	S10
15	8925400	8925600	S7
15	8925600	8931000	S10
15	8931000	8931200	S9
15	8931200	8931400	S8
15	8931400	8931600	S7
15	8931600	8931800	S10
15	8931800	8932000	S7
15	8932000	8932400	S10
15	8932400	8932600	S7
15	8932600	8934800	S10
15	8934800	8935600	S9
15	8935600	8936800	S10
15	8936800	8937000	S7
15	8937000	8938400	S10
15	8938400	8938600	S7
15	8938600	8939200	S10
15	8939200	8939400	S7
15	8939400	8940000	S10
15	8940000	8941200	S9
15	8941200	8942600	S10
15	8942600	8943000	S7
15	8943000	8943400	S10
15	8943400	8944000	S7
15	8944000	8946000	S10
15	8946000	8946600	S9
15	8946600	8948800	S10
15	8948800	8949600	S9
15	8949600	8951600	S10
15	8951600	8952400	S9
15	8952400	8952800	S8
15	8952800	8953000	S9
15	8953000	8953800	S10
15	8953800	8954000	S7
15	8954000	8955000	S10
15	8955000	8955200	S7
15	8955200	8956000	S10
15	8956000	8956200	S7
15	8956200	8958600	S10
15	8958600	8960000	S9
15	8960000	8961600	S10
15	8961600	8965600	S9
15	8965600	8966000	S8
15	8966000	8966600	S9
15	8966600	8967600	S8
15	8967600	8968400	S4
15	8968400	8968600	S8
15	8968600	8970600	S9
15	8970600	8970800	S8
15	8970800	8971200	S9
15	8971200	8971400	S8
15	8971400	8975600	S9
15	8975600	8976800	S8
15	8976800	8977800	S7
15	8977800	8978600	S10
15	8978600	8980800	S9
15	8980800	8981200	S8
15	8981200	8983800	S9
15	8983800	8984000	S8
15	8984000	8986200	S9
15	8986200	8986600	S8
15	8986600	8988000	S9
15	8988000	8989600	S10
15	8989600	8990200	S9
15	8990200	8991600	S10
15	8991600	8991800	S7
15	8991800	8992600	S6
15	8992600	8993800	S5
15	8993800	8994200	S6
15	8994200	8994600	S5
15	8994600	8994800	S6
15	8994800	8996000	S10
15	8996000	8996200	S7
15	8996200	8998000	S10
15	8998000	9001600	S9
15	9001600	9002800	S10
15	9002800	9003000	S7
15	9003000	9003400	S10
15	9003400	9003800	S7
15	9003800	9004000	S10
15	9004000	9006200	S9
15	9006200	9006400	S8
15	9006400	9007600	S9
15	9007600	9008000	S10
15	9008000	9008400	S7
15	9008400	9009400	S10
15	9009400	9010400	S9
15	9010400	9010600	S10
15	9010600	9010800	S7
15	9010800	9011000	S10
15	9011000	9019000	S9
15	9019000	9019200	S10
15	9019200	9019400	S7
15	9019400	9021600	S10
15	9021600	9021800	S7
15	9021800	9022800	S8
15	9022800	9023200	S9
15	9023200	9023400	S8
15	9023400	9024600	S10
15	9024600	9025200	S7
15	9025200	9025600	S10
15	9025600	9025800	S7
15	9025800	9026200	S5
15	9026200	9027000	S6
15	9027000	9027400	S5
15	9027400	9027800	S1
15	9027800	9028000	S6
15	9028000	9028600	S10
15	9028600	9029600	S1
15	9029600	9029800	S2
15	9029800	9031400	S7
15	9031400	9031800	S10
15	9031800	9032600	S7
15	9032600	9034000	S10
15	9034000	9034600	S7
15	9034600	9039200	S10
15	9039200	9039400	S7
15	9039400	9040800	S10
15	9040800	9041000	S7
15	9041000	9042600	S10
15	9042600	9045000	S7
15	9045000	9047000	S10
15	9047000	9047400	S7
15	9047400	9047800	S10
15	9047800	9048000	S7
15	9048000	9048400	S2
15	9048400	9049000	S10
15	9049000	9050200	S7
15	9050200	9051000	S10
15	9051000	9051400	S7
15	9051400	9053600	S10
15	9053600	9054600	S7
15	9054600	9059800	S10
15	9059800	9060000	S7
15	9060000	9061000	S10
15	9061000	9061200	S3
15	9061200	9061800	S1
15	9061800	9062000	S2
15	9062000	9062200	S7
15	9062200	9064000	S10
15	9064000	9064400	S7
15	9064400	9064600	S6
15	9064600	9064800	S5
15	9064800	9065000	S6
15	9065000	9065400	S5
15	9065400	9066200	S6
15	9066200	9067800	S5
15	9067800	9069400	S1
15	9069400	9069600	S5
15	9069600	9070400	S10
15	9070400	9071400	S9
15	9071400	9072000	S8
15	9072000	9073200	S9
15	9073200	9073400	S8
15	9073400	9074200	S9
15	9074200	9075000	S10
15	9075000	9075600	S1
15	9075600	9076000	S3
15	9076000	9076200	S2
15	9076200	9076400	S1
15	9076400	9076600	S6
15	9076600	9079400	S10
15	9079400	9080000	S7
15	9080000	9082200	S10
15	9082200	9082400	S7
15	9082400	9083000	S10
15	9083000	9083400	S7
15	9083400	9085400	S10
15	9085400	9085800	S7
15	9085800	9086600	S10
15	9086600	9086800	S6
15	9086800	9087200	S5
15	9087200	9088000	S1
15	9088000	9088600	S3
15	9088600	9092600	S10
15	9092600	9092800	S7
15	9092800	9093200	S6
15	9093200	9099600	S10
15	9099600	9100200	S6
15	9100200	9100400	S5
15	9100400	9100600	S6
15	9100600	9102200	S10
15	9102200	9102600	S1
15	9102600	9103000	S3
15	9103000	9104600	S10
15	9104600	9104800	S7
15	9104800	9108400	S10
15	9108400	9108600	S7
15	9108600	9109000	S10
15	9109000	9109200	S6
15	9109200	9109400	S5
15	9109400	9109800	S6
15	9109800	9110400	S7
15	9110400	9111200	S10
15	9111200	9111400	S6
15	9111400	9112000	S10
15	9112000	9112200	S6
15	9112200	9112600	S5
15	9112600	9112800	S7
15	9112800	9113600	S10
15	9113600	9114000	S7
15	9114000	9115600	S10
15	9115600	9115800	S6
15	9115800	9116000	S5
15	9116000	9116400	S6
15	9116400	9116600	S5
15	9116600	9117000	S6
15	9117000	9117600	S5
15	9117600	9117800	S6
15	9117800	9118200	S5
15	9118200	9118400	S6
15	9118400	9119200	S5
15	9119200	9120400	S1
15	9120400	9120800	S5
15	9120800	9121000	S6
15	9121000	9123000	S10
15	9123000	9123200	S5
15	9123200	9123400	S6
15	9123400	9123600	S5
15	9123600	9123800	S6
15	9123800	9124800	S5
15	9124800	9125600	S6
15	9125600	9129400	S10
15	9129400	9129600	S3
15	9129600	9130400	S1
15	9130400	9130600	S7
15	9130600	9133200	S10
15	9133200	9133800	S3
15	9133800	9134800	S1
15	9134800	9135600	S5
15	9135600	9135800	S6
15	9135800	9136200	S5
15	9136200	9136600	S6
15	9136600	9137200	S5
15	9137200	9138400	S6
15	9138400	9139800	S1
15	9139800	9143200	S10
15	9143200	9143600	S7
15	9143600	9144600	S10
15	9144600	9144800	S7
15	9144800	9145600	S10
15	9145600	9146400	S9
15	9146400	9146600	S10
15	9146600	9147200	S7
15	9147200	9147400	S10
15	9147400	9148000	S6
15	9148000	9148600	S1
15	9148600	9149200	S3
15	9149200	9150000	S10
15	9150000	9150400	S7
15	9150400	9152800	S10
15	9152800	9153000	S7
15	9153000	9153400	S1
15	9153400	9153600	S3
15	9153600	9159400	S10
15	9159400	9160000	S7
15	9160000	9162800	S10
15	9162800	9163200	S7
15	9163200	9168200	S10
15	9168200	9168600	S8
15	9168600	9168800	S7
15	9168800	9170200	S10
15	9170200	9170800	S9
15	9170800	9171200	S10
15	9171200	9171400	S7
15	9171400	9173000	S10
15	9173000	9173400	S7
15	9173400	9174000	S10
15	9174000	9174200	S7
15	9174200	9175200	S10
15	9175200	9175400	S7
15	9175400	9175600	S10
15	9175600	9176400	S9
15	9176400	9177000	S10
15	9177000	9177200	S7
15	9177200	9178200	S10
15	9178200	9178400	S9
15	9178400	9178600	S8
15	9178600	9181600	S9
15	9181600	9181800	S8
15	9181800	9183000	S9
15	9183000	9183200	S8
15	9183200	9186600	S9
15	9186600	9186800	S8
15	9186800	9189000	S9
15	9189000	9190000	S8
15	9190000	9192600	S9
15	9192600	9192800	S8
15	9192800	9194200	S9
15	9194200	9194400	S8
15	9194400	9195800	S9
15	9195800	9196400	S8
15	9196400	9197000	S9
15	9197000	9197200	S8
15	9197200	9199600	S9
15	9199600	9199800	S8
15	9199800	9200600	S9
15	9200600	9200800	S7
15	9200800	9201400	S9
15	9201400	9204200	S10
15	9204200	9204400	S7
15	9204400	9205000	S10
15	9205000	9205200	S7
15	9205200	9214200	S10
15	9214200	9214400	S8
15	9214400	9215000	S10
15	9215000	9216600	S9
15	9216600	9222200	S10
15	9222200	9222600	S9
15	9222600	9223000	S8
15	9223000	9223600	S9
15	9223600	9225000	S10
15	9225000	9225200	S7
15	9225200	9225800	S10
15	9225800	9226000	S9
15	9226000	9226200	S8
15	9226200	9227600	S9
15	9227600	9228600	S10
15	9228600	9229000	S7
15	9229000	9229600	S10
15	9229600	9229800	S7
15	9229800	9231400	S10
15	9231400	9232200	S7
15	9232200	9233000	S10
15	9233000	9233200	S9
15	9233200	9233400	S8
15	9233400	9235600	S9
15	9235600	9235800	S10
15	9235800	9236000	S7
15	9236000	9236800	S5
15	9236800	9237000	S7
15	9237000	9237600	S10
15	9237600	9239600	S9
15	9239600	9239800	S8
15	9239800	9243600	S9
15	9243600	9243800	S8
15	9243800	9244600	S10
15	9244600	9244800	S7
15	9244800	9245200	S10
15	9245200	9245600	S7
15	9245600	9245800	S10
15	9245800	9247000	S9
15	9247000	9248800	S8
15	9248800	9250000	S9
15	9250000	9250200	S8
15	9250200	9251000	S4
15	9251000	9251800	S9
15	9251800	9255800	S10
15	9255800	9256400	S7
15	9256400	9256800	S10
15	9256800	9257200	S7
15	9257200	9260600	S10
15	9260600	9261200	S7
15	9261200	9262400	S10
15	9262400	9263000	S7
15	9263000	9263600	S10
15	9263600	9264200	S7
15	9264200	9265400	S10
15	9265400	9265800	S9
15	9265800	9268200	S10
15	9268200	9268600	S7
15	9268600	9269000	S8
15	9269000	9269600	S7
15	9269600	9269800	S2
15	9269800	9270000	S1
15	9270000	9270600	S3
15	9270600	9271000	S1
15	9271000	9271200	S7
15	9271200	9274200	S10
15	9274200	9274600	S7
15	9274600	9276800	S10
15	9276800	9277600	S1
15	9277600	9278400	S5
15	9278400	9279200	S1
15	9279200	9279400	S3
15	9279400	9279600	S6
15	9279600	9280000	S5
15	9280000	9281200	S6
15	9281200	9281800	S5
15	9281800	9282600	S6
15	9282600	9283000	S5
15	9283000	9288000	S10
15	9288000	9288600	S7
15	9288600	9290800	S10
15	9290800	9291000	S7
15	9291000	9291800	S10
15	9291800	9292000	S7
15	9292000	9296800	S10
15	9296800	9297000	S7
15	9297000	9301800	S10
15	9301800	9302000	S7
15	9302000	9304800	S10
15	9304800	9305400	S7
15	9305400	9319200	S10
15	9319200	9319600	S7
15	9319600	9321600	S10
15	9321600	9322200	S9
15	9322200	9323600	S10
15	9323600	9323800	S7
15	9323800	9324200	S10
15	9324200	9324400	S9
15	9324400	9324600	S7
15	9324600	9324800	S9
15	9324800	9327000	S10
15	9327000	9327200	S4
15	9327200	9328000	S3
15	9328000	9328200	S7
15	9328200	9328400	S10
15	9328400	9328600	S7
15	9328600	9328800	S10
15	9328800	9329000	S7
15	9329000	9330200	S10
15	9330200	9330400	S7
15	9330400	9331800	S8
15	9331800	9332000	S7
15	9332000	9333000	S10
15	9333000	9334400	S9
15	9334400	9340600	S10
15	9340600	9341000	S7
15	9341000	9344800	S10
15	9344800	9347800	S9
15	9347800	9348000	S8
15	9348000	9352000	S9
15	9352000	9352200	S8
15	9352200	9354800	S9
15	9354800	9355000	S8
15	9355000	9355200	S9
15	9355200	9360400	S10
15	9360400	9361400	S7
15	9361400	9366800	S10
15	9366800	9367000	S7
15	9367000	9368800	S10
15	9368800	9369200	S3
15	9369200	9369600	S1
15	9369600	9369800	S5
15	9369800	9370800	S6
15	9370800	9371000	S7
15	9371000	9372000	S10
15	9372000	9373200	S8
15	9373200	9373400	S10
15	9373400	9373600	S6
15	9373600	9373800	S5
15	9373800	9374200	S6
15	9374200	9374400	S5
15	9374400	9375200	S6
15	9375200	9375400	S5
15	9375400	9376600	S6
15	9376600	9377800	S10
15	9377800	9378600	S6
15	9378600	9379000	S5
15	9379000	9379200	S6
15	9379200	9379800	S10
15	9379800	9381200	S9
15	9381200	9381400	S4
15	9381400	9382600	S6
15	9382600	9382800	S5
15	9382800	9383800	S6
15	9383800	9384200	S5
15	9384200	9385000	S6
15	9385000	9385200	S4
15	9385200	9386000	S9
15	9386000	9387000	S10
15	9387000	9387800	S9
15	9387800	9388800	S10
15	9388800	9389000	S4
15	9389000	9389200	S8
15	9389200	9392400	S9
15	9392400	9392600	S8
15	9392600	9393000	S9
15	9393000	9396000	S10
15	9396000	9396200	S3
15	9396200	9399200	S4
15	9399200	9399600	S7
15	9399600	9400000	S4
15	9400000	9401200	S9
15	9401200	9402000	S8
15	9402000	9415400	S9
15	9415400	9416600	S10
15	9416600	9416800	S7
15	9416800	9417200	S5
15	9417200	9418200	S6
15	9418200	9418400	S7
15	9418400	9419000	S10
15	9419000	9419200	S7
15	9419200	9420800	S10
15	9420800	9422600	S9
15	9422600	9422800	S10
15	9422800	9423000	S6
15	9423000	9423200	S5
15	9423200	9423600	S6
15	9423600	9423800	S5
15	9423800	9424400	S6
15	9424400	9425000	S7
15	9425000	9425800	S10
15	9425800	9426000	S7
15	9426000	9426800	S10
15	9426800	9427200	S8
15	9427200	9429400	S9
15	9429400	9429600	S8
15	9429600	9430400	S4
15	9430400	9430600	S8
15	9430600	9431000	S7
15	9431000	9431600	S10
15	9431600	9432200	S5
15	9432200	9432400	S6
15	9432400	9432600	S3
15	9432600	9432800	S1
15	9432800	9433200	S3
15	9433200	9433800	S2
15	9433800	9434400	S4
15	9434400	9435400	S10
15	9435400	9435800	S7
15	9435800	9437400	S10
15	9437400	9438000	S7
15	9438000	9439000	S10
15	9439000	9439200	S3
15	9439200	9439400	S1
15	9439400	9439600	S3
15	9439600	9439800	S6
15	9439800	9440200	S5
15	9440200	9441200	S6
15	9441200	9441800	S5
15	9441800	9443000	S6
15	9443000	9443800	S5
15	9443800	9444000	S6
15	9444000	9444200	S5
15	9444200	9444800	S6
15	9444800	9445000	S5
15	9445000	9445200	S6
15	9445200	9445800	S10
15	9445800	9446200	S7
15	9446200	9446400	S6
15	9446400	9446800	S7
15	9446800	9449200	S10
15	9449200	9449800	S7
15	9449800	9451800	S10
15	9451800	9455800	S9
15	9455800	9456600	S10
15	9456600	9457000	S1
15	9457000	9457400	S3
15	9457400	9461000	S10
15	9461000	9461200	S7
15	9461200	9462800	S10
15	9462800	9463000	S2
15	9463000	9463200	S1
15	9463200	9463600	S3
15	9463600	9468000	S10
15	9468000	9468200	S9
15	9468200	9468400	S8
15	9468400	9468600	S4
15	9468600	9469200	S8
15	9469200	9469600	S7
15	9469600	9470000	S1
15	9470000	9470400	S3
15	9470400	9473800	S10
15	9473800	9474200	S7
15	9474200	9474400	S10
15	9474400	9475400	S9
15	9475400	9475600	S4
15	9475600	9475800	S3
15	9475800	9476800	S1
15	9476800	9477000	S3
15	9477000	9479200	S10
15	9479200	9479400	S7
15	9479400	9479600	S2
15	9479600	9481600	S10
15	9481600	9481800	S7
15	9481800	9486400	S9
15	9486400	9486800	S8
15	9486800	9498800	S9
15	9498800	9500200	S8
15	9500200	9501800	S9
15	9501800	9502600	S10
15	9502600	9502800	S7
15	9502800	9503800	S10
15	9503800	9504000	S3
15	9504000	9504400	S1
15	9504400	9505600	S5
15	9505600	9505800	S3
15	9505800	9506400	S10
15	9506400	9506600	S9
15	9506600	9507000	S8
15	9507000	9509600	S9
15	9509600	9510400	S8
15	9510400	9511000	S9
15	9511000	9511400	S8
15	9511400	9514200	S9
15	9514200	9514800	S4
15	9514800	9517400	S9
15	9517400	9517800	S10
15	9517800	9518400	S7
15	9518400	9518800	S6
15	9518800	9519000	S5
15	9519000	9519800	S6
15	9519800	9520000	S5
15	9520000	9521200	S6
15	9521200	9521400	S5
15	9521400	9522000	S6
15	9522000	9522400	S7
15	9522400	9525200	S10
15	9525200	9526400	S6
15	9526400	9526800	S7
15	9526800	9528400	S10
15	9528400	9528600	S3
15	9528600	9530000	S1
15	9530000	9530400	S6
15	9530400	9531800	S10
15	9531800	9532200	S7
15	9532200	9537800	S10
15	9537800	9538000	S3
15	9538000	9538800	S1
15	9538800	9539600	S10
15	9539600	9541200	S9
15	9541200	9541800	S10
15	9541800	9542200	S5
15	9542200	9542400	S6
15	9542400	9542800	S7
15	9542800	9543200	S10
15	9543200	9545200	S9
15	9545200	9545400	S8
15	9545400	9545600	S7
15	9545600	9546000	S6
15	9546000	9546800	S5
15	9546800	9547200	S6
15	9547200	9547800	S5
15	9547800	9548000	S6
15	9548000	9548400	S5
15	9548400	9549400	S1
15	9549400	9549800	S3
15	9549800	9550400	S5
15	9550400	9550600	S6
15	9550600	9551200	S5
15	9551200	9552400	S10
15	9552400	9552600	S7
15	9552600	9553600	S10
15	9553600	9554000	S9
15	9554000	9554600	S8
15	9554600	9555200	S9
15	9555200	9555600	S8
15	9555600	9556000	S4
15	9556000	9556200	S8
15	9556200	9557600	S9
15	9557600	9558200	S8
15	9558200	9563800	S9
15	9563800	9564200	S8
15	9564200	9564400	S9
15	9564400	9564600	S8
15	9564600	9565600	S9
15	9565600	9565800	S8
15	9565800	9568800	S9
15	9568800	9569000	S8
15	9569000	9569800	S9
15	9569800	9571800	S10
15	9571800	9572000	S7
15	9572000	9572800	S10
15	9572800	9573200	S8
15	9573200	9574400	S9
15	9574400	9574600	S8
15	9574600	9575800	S9
15	9575800	9576000	S8
15	9576000	9576800	S9
15	9576800	9577000	S8
15	9577000	9577200	S9
15	9577200	9584800	S10
15	9584800	9585600	S1
15	9585600	9585800	S6
15	9585800	9587600	S10
15	9587600	9588000	S2
15	9588000	9588200	S1
15	9588200	9588800	S2
15	9588800	9589600	S7
15	9589600	9594200	S10
15	9594200	9594400	S7
15	9594400	9599200	S10
15	9599200	9599800	S9
15	9599800	9600000	S4
15	9600000	9600200	S9
15	9600200	9600400	S10
15	9600400	9600600	S7
15	9600600	9602600	S10
15	9602600	9603000	S9
15	9603000	9603200	S7
15	9603200	9603400	S10
15	9603400	9604000	S7
15	9604000	9604400	S10
15	9604400	9605200	S7
15	9605200	9605600	S5
15	9605600	9605800	S1
15	9605800	9606000	S3
15	9606000	9606600	S6
15	9606600	9607200	S5
15	9607200	9608000	S6
15	9608000	9608600	S5
15	9608600	9608800	S6
15	9608800	9612800	S10
15	9612800	9614400	S9
15	9614400	9614800	S8
15	9614800	9617400	S9
15	9617400	9618600	S8
15	9618600	9620200	S9
15	9620200	9620600	S10
15	9620600	9620800	S7
15	9620800	9621200	S1
15	9621200	9621400	S3
15	9621400	9626200	S10
15	9626200	9626800	S3
15	9626800	9627200	S5
15	9627200	9628000	S6
15	9628000	9638400	S10
15	9638400	9639200	S6
15	9639200	9639400	S5
15	9639400	9640000	S6
15	9640000	9642600	S10
15	9642600	9642800	S7
15	9642800	9643600	S10
15	9643600	9644000	S7
15	9644000	9645000	S10
15	9645000	9645400	S7
15	9645400	9649200	S10
15	9649200	9649400	S5
15	9649400	9650200	S1
15	9650200	9650600	S3
15	9650600	9652800	S10
15	9652800	9653000	S7
15	9653000	9655000	S10
15	9655000	9655200	S7
15	9655200	9656200	S10
15	9656200	9656400	S7
15	9656400	9660400	S10
15	9660400	9660600	S1
15	9660600	9661000	S3
15	9661000	9662400	S10
15	9662400	9662600	S7
15	9662600	9663200	S10
15	9663200	9663600	S7
15	9663600	9664200	S10
15	9664200	9664400	S3
15	9664400	9664600	S1
15	9664600	9665000	S5
15	9665000	9665200	S7
15	9665200	9671800	S10
15	9671800	9672400	S3
15	9672400	9673000	S1
15	9673000	9673200	S7
15	9673200	9675200	S10
15	9675200	9675400	S6
15	9675400	9675600	S5
15	9675600	9676200	S1
15	9676200	9676400	S3
15	9676400	9679600	S10
15	9679600	9679800	S6
15	9679800	9680200	S5
15	9680200	9680600	S6
15	9680600	9680800	S7
15	9680800	9682400	S10
15	9682400	9682600	S7
15	9682600	9692400	S10
15	9692400	9692600	S7
15	9692600	9693600	S10
15	9693600	9694800	S5
15	9694800	9695000	S6
15	9695000	9695400	S10
15	9695400	9695600	S9
15	9695600	9695800	S8
15	9695800	9696400	S4
15	9696400	9697400	S8
15	9697400	9697800	S9
15	9697800	9698400	S10
15	9698400	9698600	S7
15	9698600	9707200	S10
15	9707200	9707400	S3
15	9707400	9708200	S10
15	9708200	9708800	S3
15	9708800	9709200	S10
15	9709200	9709400	S3
15	9709400	9709800	S2
15	9709800	9710200	S1
15	9710200	9710400	S7
15	9710400	9710800	S10
15	9710800	9712200	S9
15	9712200	9713200	S10
15	9713200	9713600	S9
15	9713600	9714000	S8
15	9714000	9717800	S9
15	9717800	9718000	S8
15	9718000	9720000	S9
15	9720000	9720400	S8
15	9720400	9722200	S10
15	9722200	9722400	S7
15	9722400	9722800	S10
15	9722800	9723000	S7
15	9723000	9723400	S10
15	9723400	9724800	S9
15	9724800	9726000	S4
15	9726000	9726800	S10
15	9726800	9727000	S7
15	9727000	9727400	S10
15	9727400	9728000	S7
15	9728000	9744200	S10
15	9744200	9744600	S7
15	9744600	9750400	S10
15	9750400	9750600	S7
15	9750600	9764600	S10
15	9764600	9764800	S7
15	9764800	9765400	S10
15	9765400	9766200	S7
15	9766200	9766800	S10
15	9766800	9767200	S7
15	9767200	9779000	S10
15	9779000	9779200	S7
15	9779200	9791600	S10
15	9791600	9791800	S7
15	9791800	9793200	S10
15	9793200	9793400	S7
15	9793400	9793800	S10
15	9793800	9794000	S7
15	9794000	9799800	S10
15	9799800	9800200	S9
15	9800200	9800400	S8
15	9800400	9801400	S10
15	9801400	9802200	S9
15	9802200	9802400	S8
15	9802400	9803800	S9
15	9803800	9809400	S10
15	9809400	9809600	S7
15	9809600	9812200	S10
15	9812200	9812400	S7
15	9812400	9813600	S10
15	9813600	9814000	S7
15	9814000	9817000	S10
15	9817000	9817200	S7
15	9817200	9818600	S10
15	9818600	9819000	S7
15	9819000	9821400	S10
15	9821400	9821800	S7
15	9821800	9824000	S10
15	9824000	9824200	S7
15	9824200	9825400	S10
15	9825400	9825600	S7
15	9825600	9827800	S10
15	9827800	9828000	S7
15	9828000	9829000	S10
15	9829000	9829400	S7
15	9829400	9834600	S10
15	9834600	9834800	S7
15	9834800	9846400	S10
15	9846400	9846600	S7
15	9846600	9847600	S10
15	9847600	9848000	S7
15	9848000	9851200	S10
15	9851200	9851400	S9
15	9851400	9852200	S8
15	9852200	9853000	S9
15	9853000	9853200	S8
15	9853200	9853400	S7
15	9853400	9854600	S10
15	9854600	9855400	S7
15	9855400	9859000	S10
15	9859000	9859200	S7
15	9859200	9860000	S10
15	9860000	9860200	S7
15	9860200	9869000	S10
15	9869000	9869200	S7
15	9869200	9869600	S10
15	9869600	9870000	S7
15	9870000	9874000	S10
15	9874000	9874200	S7
15	9874200	9875800	S10
15	9875800	9876200	S7
15	9876200	9879400	S10
15	9879400	9879600	S7
15	9879600	9880400	S10
15	9880400	9880600	S7
15	9880600	9883000	S10
15	9883000	9883600	S7
15	9883600	9885200	S10
15	9885200	9885400	S7
15	9885400	9889600	S10
15	9889600	9890200	S7
15	9890200	9891000	S10
15	9891000	9891400	S7
15	9891400	9891800	S10
15	9891800	9892000	S7
15	9892000	9892600	S10
15	9892600	9892800	S7
15	9892800	9893800	S10
15	9893800	9894200	S7
15	9894200	9898800	S10
15	9898800	9899000	S7
15	9899000	9900200	S10
15	9900200	9900400	S7
15	9900400	9902400	S10
15	9902400	9902600	S7
15	9902600	9906600	S10
15	9906600	9907000	S7
15	9907000	9912800	S10
15	9912800	9913000	S7
15	9913000	9918400	S10
15	9918400	9918600	S7
15	9918600	9921400	S10
15	9921400	9922400	S7
15	9922400	9927400	S10
15	9927400	9928800	S7
15	9928800	9930000	S10
15	9930000	9930200	S7
15	9930200	9935400	S10
15	9935400	9935600	S7
15	9935600	9941000	S10
15	9941000	9941200	S7
15	9941200	9946600	S10
15	9946600	9946800	S7
15	9946800	9958200	S10
15	9958200	9958400	S7
15	9958400	9960000	S10
15	9960000	9960200	S7
15	9960200	9967200	S10
15	9967200	9968600	S7
15	9968600	9971000	S10
15	9971000	9971600	S7
15	9971600	9977800	S10
15	9977800	9978400	S7
15	9978400	9978800	S8
15	9978800	9979200	S10
15	9979200	9979400	S7
15	9979400	9985800	S10
15	9985800	9986200	S7
15	9986200	9988400	S10
15	9988400	9988800	S9
15	9988800	9989000	S8
15	9989000	9989600	S9
15	9989600	9990000	S8
15	9990000	9991000	S9
15	9991000	9991800	S8
15	9991800	9994600	S9
15	9994600	9994800	S8
15	9994800	9995800	S9
15	9995800	9996800	S8
15	9996800	9997400	S9
15	9997400	9998400	S10
15	9998400	9999000	S1
15	9999000	9999200	S2
15	9999200	9999600	S1
15	9999600	9999800	S3
15	9999800	10002800	S10
15	10002800	10003800	S7
15	10003800	10008200	S10
15	10008200	10008400	S4
15	10008400	10008600	S9
15	10008600	10008800	S8
15	10008800	10009800	S9
15	10009800	10010000	S8
15	10010000	10014200	S10
15	10014200	10014400	S7
15	10014400	10015200	S10
15	10015200	10015400	S7
15	10015400	10015600	S10
15	10015600	10016200	S2
15	10016200	10016600	S1
15	10016600	10016800	S2
15	10016800	10017400	S10
15	10017400	10017600	S7
15	10017600	10017800	S1
15	10017800	10018000	S3
15	10018000	10019800	S10
15	10019800	10020000	S7
15	10020000	10029400	S10
15	10029400	10029800	S7
15	10029800	10030600	S10
15	10030600	10030800	S7
15	10030800	10033800	S10
15	10033800	10034200	S7
15	10034200	10045200	S10
15	10045200	10045400	S7
15	10045400	10067200	S10
15	10067200	10067400	S7
15	10067400	10070400	S10
15	10070400	10070600	S3
15	10070600	10075400	S10
15	10075400	10075600	S7
15	10075600	10078000	S10
15	10078000	10078200	S7
15	10078200	10092400	S10
15	10092400	10092600	S8
15	10092600	10093200	S9
15	10093200	10093400	S8
15	10093400	10096200	S9
15	10096200	10100000	S10
15	10100000	10100200	S7
15	10100200	10106400	S10
15	10106400	10107800	S1
15	10107800	10108000	S3
15	10108000	10110000	S10
15	10110000	10110400	S7
15	10110400	10115200	S10
15	10115200	10116400	S7
15	10116400	10117400	S10
15	10117400	10118200	S7
15	10118200	10119000	S10
15	10119000	10119600	S7
15	10119600	10121000	S10
15	10121000	10121200	S7
15	10121200	10121600	S10
15	10121600	10121800	S7
15	10121800	10149000	S10
15	10149000	10149200	S7
15	10149200	10152800	S10
15	10152800	10153200	S7
15	10153200	10157400	S10
15	10157400	10158000	S7
15	10158000	10163800	S10
15	10163800	10164000	S6
15	10164000	10164200	S7
15	10164200	10190000	S10
15	10190000	10190200	S7
15	10190200	10192000	S10
15	10192000	10192400	S7
15	10192400	10193200	S10
15	10193200	10193400	S7
15	10193400	10195600	S10
15	10195600	10195800	S7
15	10195800	10199400	S10
15	10199400	10200000	S7
15	10200000	10207600	S10
15	10207600	10207800	S7
15	10207800	10213200	S10
15	10213200	10213400	S7
15	10213400	10215600	S10
15	10215600	10215800	S7
15	10215800	10230600	S10
15	10230600	10230800	S7
15	10230800	10234800	S10
15	10234800	10235600	S7
15	10235600	10238000	S10
15	10238000	10238200	S7
15	10238200	10239600	S10
15	10239600	10239800	S7
15	10239800	10253600	S10
15	10253600	10254000	S7
15	10254000	10257200	S10
15	10257200	10257400	S7
15	10257400	10258800	S10
15	10258800	10259000	S7
15	10259000	10260000	S10
15	10260000	10260400	S7
15	10260400	10261600	S10
15	10261600	10262200	S7
15	10262200	10274600	S10
15	10274600	10275000	S7
15	10275000	10277200	S10
15	10277200	10277400	S7
15	10277400	10287200	S10
15	10287200	10287400	S7
15	10287400	10299000	S10
15	10299000	10299600	S7
15	10299600	10309800	S10
15	10309800	10314000	S9
15	10314000	10325800	S10
15	10325800	10326000	S7
15	10326000	10337600	S10
15	10337600	10337800	S7
15	10337800	10340800	S10
15	10340800	10341000	S7
15	10341000	10351000	S10
15	10351000	10351200	S7
15	10351200	10355200	S9
15	10355200	10371400	S10
15	10371400	10371600	S7
15	10371600	10376600	S10
15	10376600	10376800	S7
15	10376800	10378800	S10
15	10378800	10379200	S7
15	10379200	10384200	S10
15	10384200	10384400	S7
15	10384400	10391200	S10
15	10391200	10391400	S8
15	10391400	10391600	S9
15	10391600	10397800	S10
15	10397800	10398000	S9
15	10398000	10398200	S8
15	10398200	10399400	S9
15	10399400	10399800	S4
15	10399800	10400800	S10
15	10400800	10401000	S7
15	10401000	10405400	S10
15	10405400	10405600	S7
15	10405600	10408000	S10
15	10408000	10408200	S7
15	10408200	10410600	S10
15	10410600	10410800	S7
15	10410800	10411800	S10
15	10411800	10412000	S7
15	10412000	10412600	S10
15	10412600	10413000	S7
15	10413000	10414600	S10
15	10414600	10415200	S7
15	10415200	10418400	S10
15	10418400	10419200	S7
15	10419200	10420400	S10
15	10420400	10420600	S7
15	10420600	10426000	S10
15	10426000	10426200	S7
15	10426200	10443600	S10
15	10443600	10443800	S3
15	10443800	10456000	S10
15	10456000	10456200	S7
15	10456200	10466200	S10
15	10466200	10466400	S7
15	10466400	10474800	S10
15	10474800	10475000	S3
15	10475000	10475600	S1
15	10475600	10479600	S10
15	10479600	10480000	S7
15	10480000	10483400	S10
15	10483400	10483600	S7
15	10483600	10484600	S8
15	10484600	10486600	S9
15	10486600	10509000	S10
15	10509000	10509200	S7
15	10509200	10514400	S10
15	10514400	10515200	S7
15	10515200	10517000	S10
15	10517000	10517200	S3
15	10517200	10518000	S10
15	10518000	10518200	S7
15	10518200	10521000	S10
15	10521000	10521200	S7
15	10521200	10523400	S10
15	10523400	10523600	S7
15	10523600	10524000	S10
15	10524000	10524200	S7
15	10524200	10524600	S10
15	10524600	10525200	S7
15	10525200	10525800	S10
15	10525800	10526800	S7
15	10526800	10535200	S10
15	10535200	10535400	S7
15	10535400	10537200	S10
15	10537200	10537800	S7
15	10537800	10538400	S10
15	10538400	10538600	S7
15	10538600	10548600	S10
15	10548600	10549000	S7
15	10549000	10549800	S10
15	10549800	10550400	S7
15	10550400	10552200	S10
15	10552200	10552400	S7
15	10552400	10556600	S10
15	10556600	10556800	S7
15	10556800	10559800	S10
15	10559800	10560000	S7
15	10560000	10560800	S10
15	10560800	10561000	S7
15	10561000	10571400	S10
15	10571400	10571600	S7
15	10571600	10574600	S10
15	10574600	10574800	S7
15	10574800	10587800	S10
15	10587800	10588000	S7
15	10588000	10593400	S10
15	10593400	10593600	S7
15	10593600	10596000	S10
15	10596000	10596200	S3
15	10596200	10596800	S1
15	10596800	10597000	S2
15	10597000	10597200	S3
15	10597200	10597600	S2
15	10597600	10602200	S10
15	10602200	10602400	S7
15	10602400	10605400	S10
15	10605400	10605600	S7
15	10605600	10607200	S10
15	10607200	10608200	S7
15	10608200	10609800	S10
15	10609800	10610000	S7
15	10610000	10610400	S10
15	10610400	10610800	S7
15	10610800	10613000	S10
15	10613000	10613200	S7
15	10613200	10613400	S3
15	10613400	10613800	S10
15	10613800	10614200	S8
15	10614200	10616800	S10
15	10616800	10617000	S7
15	10617000	10618200	S10
15	10618200	10619000	S9
15	10619000	10620600	S10
15	10620600	10621600	S9
15	10621600	10621800	S10
15	10621800	10622800	S9
15	10622800	10623600	S10
15	10623600	10623800	S3
15	10623800	10624200	S2
15	10624200	10624400	S4
15	10624400	10624600	S8
15	10624600	10625000	S9
15	10625000	10626000	S10
15	10626000	10626600	S7
15	10626600	10627400	S10
15	10627400	10627800	S7
15	10627800	10629000	S10
15	10629000	10629200	S7
15	10629200	10629800	S10
15	10629800	10630000	S7
15	10630000	10631800	S10
15	10631800	10632000	S7
15	10632000	10634200	S10
15	10634200	10634400	S7
15	10634400	10636200	S10
15	10636200	10638200	S9
15	10638200	10638800	S8
15	10638800	10639000	S7
15	10639000	10639400	S10
15	10639400	10639600	S7
15	10639600	10643200	S10
15	10643200	10643600	S7
15	10643600	10644000	S10
15	10644000	10644200	S7
15	10644200	10650000	S10
15	10650000	10650400	S7
15	10650400	10652400	S10
15	10652400	10652600	S7
15	10652600	10653400	S10
15	10653400	10654000	S7
15	10654000	10654400	S10
15	10654400	10654800	S7
15	10654800	10655200	S10
15	10655200	10655400	S7
15	10655400	10658000	S10
15	10658000	10659800	S9
15	10659800	10660000	S8
15	10660000	10661000	S9
15	10661000	10661600	S10
15	10661600	10661800	S4
15	10661800	10662000	S9
15	10662000	10669000	S10
15	10669000	10669200	S7
15	10669200	10671200	S10
15	10671200	10671400	S7
15	10671400	10673800	S10
15	10673800	10674000	S7
15	10674000	10675400	S10
15	10675400	10675600	S7
15	10675600	10678200	S10
15	10678200	10678600	S9
15	10678600	10680000	S10
15	10680000	10680200	S7
15	10680200	10680600	S10
15	10680600	10683000	S9
15	10683000	10685000	S8
15	10685000	10687000	S9
15	10687000	10688000	S10
15	10688000	10688400	S7
15	10688400	10690000	S10
15	10690000	10690600	S9
15	10690600	10691200	S10
15	10691200	10691400	S7
15	10691400	10695000	S10
15	10695000	10695600	S7
15	10695600	10695800	S5
15	10695800	10696400	S6
15	10696400	10696600	S5
15	10696600	10698800	S10
15	10698800	10699000	S3
15	10699000	10699600	S1
15	10699600	10699800	S2
15	10699800	10700200	S7
15	10700200	10700400	S1
15	10700400	10701400	S10
15	10701400	10701600	S2
15	10701600	10702200	S1
15	10702200	10702400	S3
15	10702400	10703000	S2
15	10703000	10703400	S7
15	10703400	10703800	S10
15	10703800	10704800	S7
15	10704800	10705400	S10
15	10705400	10706200	S7
15	10706200	10708000	S10
15	10708000	10709000	S7
15	10709000	10713800	S10
15	10713800	10714400	S7
15	10714400	10721600	S10
15	10721600	10721800	S7
15	10721800	10724000	S10
15	10724000	10724400	S7
15	10724400	10726600	S10
15	10726600	10726800	S8
15	10726800	10727200	S9
15	10727200	10728000	S10
15	10728000	10728400	S9
15	10728400	10729000	S8
15	10729000	10729400	S4
15	10729400	10729600	S2
15	10729600	10730000	S7
15	10730000	10730600	S10
15	10730600	10732200	S9
15	10732200	10733600	S10
15	10733600	10733800	S7
15	10733800	10745200	S10
15	10745200	10745400	S7
15	10745400	10746200	S10
15	10746200	10746400	S7
15	10746400	10749800	S10
15	10749800	10750000	S7
15	10750000	10750600	S10
15	10750600	10750800	S7
15	10750800	10756600	S10
15	10756600	10756800	S7
15	10756800	10757600	S10
15	10757600	10759400	S9
15	10759400	10760800	S10
15	10760800	10761000	S7
15	10761000	10785400	S10
15	10785400	10785600	S3
15	10785600	10795400	S10
15	10795400	10795800	S7
15	10795800	10796600	S10
15	10796600	10797000	S6
15	10797000	10798400	S10
15	10798400	10801000	S9
15	10801000	10801800	S10
15	10801800	10802000	S9
15	10802000	10803000	S10
15	10803000	10803600	S9
15	10803600	10804600	S10
15	10804600	10804800	S7
15	10804800	10805000	S10
15	10805000	10807600	S9
15	10807600	10808000	S10
15	10808000	10808400	S2
15	10808400	10808600	S7
15	10808600	10811000	S10
15	10811000	10812800	S9
15	10812800	10813200	S10
15	10813200	10813400	S7
15	10813400	10814400	S1
15	10814400	10814600	S2
15	10814600	10815000	S10
15	10815000	10815400	S7
15	10815400	10817200	S10
15	10817200	10817400	S7
15	10817400	10818200	S10
15	10818200	10818600	S7
15	10818600	10820200	S10
15	10820200	10820800	S6
15	10820800	10821400	S5
15	10821400	10821800	S6
15	10821800	10822000	S7
15	10822000	10824000	S10
15	10824000	10824200	S7
15	10824200	10826800	S10
15	10826800	10827600	S7
15	10827600	10835000	S10
15	10835000	10835400	S7
15	10835400	10837600	S10
15	10837600	10837800	S2
15	10837800	10838000	S7
15	10838000	10838400	S10
15	10838400	10839200	S8
15	10839200	10840200	S7
15	10840200	10841600	S10
15	10841600	10841800	S7
15	10841800	10843400	S10
15	10843400	10843600	S7
15	10843600	10844400	S10
15	10844400	10844600	S6
15	10844600	10845000	S5
15	10845000	10845400	S6
15	10845400	10846200	S1
15	10846200	10846400	S7
15	10846400	10847200	S10
15	10847200	10847400	S7
15	10847400	10848000	S9
15	10848000	10855400	S10
15	10855400	10855600	S7
15	10855600	10886400	S10
15	10886400	10886600	S4
15	10886600	10899400	S10
15	10899400	10899600	S7
15	10899600	10900000	S10
15	10900000	10900200	S7
15	10900200	10906800	S10
15	10906800	10907200	S7
15	10907200	10913600	S10
15	10913600	10914400	S7
15	10914400	10917200	S10
15	10917200	10917400	S7
15	10917400	10920400	S10
15	10920400	10920600	S7
15	10920600	10921400	S10
15	10921400	10921600	S7
15	10921600	10929800	S10
15	10929800	10930000	S7
15	10930000	10940200	S10
15	10940200	10940400	S7
15	10940400	10946400	S10
15	10946400	10946600	S7
15	10946600	10963000	S10
15	10963000	10963200	S7
15	10963200	10964000	S10
15	10964000	10964400	S4
15	10964400	10965800	S10
15	10965800	10966200	S4
15	10966200	10968200	S9
15	10968200	11001200	S10
15	11001200	11001400	S7
15	11001400	11004000	S10
15	11004000	11004400	S7
15	11004400	11009200	S10
15	11009200	11009400	S7
15	11009400	11018200	S10
15	11018200	11018600	S7
15	11018600	11020000	S10
15	11020000	11020200	S7
15	11020200	11023600	S10
15	11023600	11024200	S7
15	11024200	11025200	S10
15	11025200	11025800	S7
15	11025800	11026800	S10
15	11026800	11027000	S7
15	11027000	11042800	S10
15	11042800	11043600	S7
15	11043600	11046000	S10
15	11046000	11046800	S7
15	11046800	11047800	S10
15	11047800	11048000	S7
15	11048000	11048400	S10
15	11048400	11048600	S7
15	11048600	11049400	S10
15	11049400	11049600	S7
15	11049600	11050800	S10
15	11050800	11051600	S7
15	11051600	11052200	S10
15	11052200	11052600	S7
15	11052600	11053600	S10
15	11053600	11054000	S7
15	11054000	11054400	S10
15	11054400	11054600	S7
15	11054600	11056600	S10
15	11056600	11057400	S7
15	11057400	11059600	S10
15	11059600	11059800	S7
15	11059800	11060200	S10
15	11060200	11060600	S7
15	11060600	11061000	S10
15	11061000	11061400	S7
15	11061400	11062400	S10
15	11062400	11062800	S7
15	11062800	11063600	S10
15	11063600	11064200	S7
15	11064200	11070000	S10
15	11070000	11071000	S7
15	11071000	11073200	S10
15	11073200	11073600	S7
15	11073600	11075600	S10
15	11075600	11075800	S7
15	11075800	11081200	S10
15	11081200	11081400	S7
15	11081400	11083600	S10
15	11083600	11084000	S7
15	11084000	11084800	S10
15	11084800	11085000	S7
15	11085000	11090800	S10
15	11090800	11091000	S7
15	11091000	11091800	S10
15	11091800	11092000	S7
15	11092000	11093600	S10
15	11093600	11094400	S7
15	11094400	11096800	S10
15	11096800	11097000	S7
15	11097000	11097800	S10
15	11097800	11098000	S7
15	11098000	11098400	S10
15	11098400	11098800	S7
15	11098800	11099200	S10
15	11099200	11100200	S7
15	11100200	11105400	S10
15	11105400	11105600	S7
15	11105600	11106000	S10
15	11106000	11106400	S7
15	11106400	11107800	S10
15	11107800	11108000	S7
15	11108000	11108400	S10
15	11108400	11108600	S7
15	11108600	11110400	S10
15	11110400	11110600	S7
15	11110600	11112800	S10
15	11112800	11114000	S7
15	11114000	11115800	S10
15	11115800	11116400	S7
15	11116400	11121000	S10
15	11121000	11121200	S7
15	11121200	11123800	S10
15	11123800	11124000	S7
15	11124000	11125600	S10
15	11125600	11125800	S7
15	11125800	11127200	S10
15	11127200	11127400	S7
15	11127400	11128000	S10
15	11128000	11129000	S7
15	11129000	11129800	S10
15	11129800	11130000	S7
15	11130000	11131400	S10
15	11131400	11131800	S7
15	11131800	11133800	S10
15	11133800	11134000	S7
15	11134000	11136600	S10
15	11136600	11136800	S7
15	11136800	11137400	S10
15	11137400	11138000	S7
15	11138000	11138800	S10
15	11138800	11139200	S7
15	11139200	11142400	S10
15	11142400	11142600	S7
15	11142600	11151000	S10
15	11151000	11151400	S7
15	11151400	11152200	S10
15	11152200	11152400	S7
15	11152400	11156200	S10
15	11156200	11156600	S7
15	11156600	11157000	S10
15	11157000	11157200	S7
15	11157200	11164400	S10
15	11164400	11164600	S7
15	11164600	11166800	S10
15	11166800	11167000	S7
15	11167000	11167400	S10
15	11167400	11167600	S7
15	11167600	11170000	S10
15	11170000	11170600	S7
15	11170600	11173200	S10
15	11173200	11173600	S7
15	11173600	11174000	S10
15	11174000	11174200	S7
15	11174200	11175600	S10
15	11175600	11176000	S7
15	11176000	11177000	S10
15	11177000	11177600	S7
15	11177600	11180400	S10
15	11180400	11180800	S7
15	11180800	11182200	S10
15	11182200	11183800	S7
15	11183800	11186400	S10
15	11186400	11186800	S7
15	11186800	11188200	S10
15	11188200	11188400	S7
15	11188400	11188800	S10
15	11188800	11189200	S7
15	11189200	11195800	S10
15	11195800	11196000	S7
15	11196000	11197800	S10
15	11197800	11198000	S7
15	11198000	11199200	S10
15	11199200	11199400	S7
15	11199400	11200000	S10
15	11200000	11200400	S7
15	11200400	11215200	S10
15	11215200	11215600	S3
15	11215600	11246200	S10
15	11246200	11246800	S7
15	11246800	11253000	S10
15	11253000	11253200	S7
15	11253200	11264600	S10
15	11264600	11264800	S7
15	11264800	11269000	S10
15	11269000	11269200	S9
15	11269200	11269400	S8
15	11269400	11269600	S7
15	11269600	11271800	S10
15	11271800	11272000	S7
15	11272000	11272400	S10
15	11272400	11272600	S7
15	11272600	11278000	S10
15	11278000	11278400	S7
15	11278400	11288400	S10
15	11288400	11289200	S9
15	11289200	11296800	S10
15	11296800	11297200	S7
15	11297200	11300200	S10
15	11300200	11306800	S9
15	11306800	11308800	S10
15	11308800	11309000	S3
15	11309000	11310400	S10
15	11310400	11310600	S4
15	11310600	11313200	S10
15	11313200	11313400	S7
15	11313400	11314400	S10
15	11314400	11314600	S7
15	11314600	11319000	S10
15	11319000	11319200	S7
15	11319200	11321000	S10
15	11321000	11321800	S9
15	11321800	11325600	S10
15	11325600	11325800	S7
15	11325800	11330200	S10
15	11330200	11330400	S3
15	11330400	11331200	S1
15	11331200	11331400	S2
15	11331400	11331800	S10
15	11331800	11332200	S7
15	11332200	11337000	S10
15	11337000	11337200	S7
15	11337200	11339800	S10
15	11339800	11340000	S7
15	11340000	11341000	S10
15	11341000	11341600	S7
15	11341600	11343200	S10
15	11343200	11343400	S7
15	11343400	11343800	S10
15	11343800	11344000	S6
15	11344000	11344400	S5
15	11344400	11344600	S6
15	11344600	11344800	S3
15	11344800	11345800	S1
15	11345800	11347000	S10
15	11347000	11347600	S5
15	11347600	11349000	S6
15	11349000	11350000	S5
15	11350000	11351600	S6
15	11351600	11351800	S5
15	11351800	11354000	S6
15	11354000	11355400	S5
15	11355400	11356200	S6
15	11356200	11356400	S5
15	11356400	11357000	S6
15	11357000	11357800	S5
15	11357800	11358400	S6
15	11358400	11358800	S5
15	11358800	11359600	S6
15	11359600	11360400	S5
15	11360400	11361800	S6
15	11361800	11362200	S5
15	11362200	11362600	S6
15	11362600	11363600	S5
15	11363600	11363800	S6
15	11363800	11364200	S3
15	11364200	11364600	S1
15	11364600	11365000	S10
15	11365000	11366600	S1
15	11366600	11366800	S5
15	11366800	11367000	S6
15	11367000	11367200	S5
15	11367200	11368200	S10
15	11368200	11368400	S7
15	11368400	11368800	S10
15	11368800	11369000	S7
15	11369000	11369400	S10
15	11369400	11369600	S7
15	11369600	11371600	S10
15	11371600	11371800	S7
15	11371800	11372200	S5
15	11372200	11372400	S6
15	11372400	11372600	S5
15	11372600	11373200	S6
15	11373200	11373400	S5
15	11373400	11373800	S7
15	11373800	11374800	S10
15	11374800	11375200	S7
15	11375200	11376400	S10
15	11376400	11377400	S1
15	11377400	11378000	S3
15	11378000	11386000	S10
15	11386000	11386200	S7
15	11386200	11387600	S10
15	11387600	11389000	S7
15	11389000	11389600	S10
15	11389600	11391600	S7
15	11391600	11393000	S10
15	11393000	11393200	S3
15	11393200	11393600	S1
15	11393600	11393800	S2
15	11393800	11394600	S7
15	11394600	11395800	S10
15	11395800	11396400	S9
15	11396400	11397400	S10
15	11397400	11397600	S7
15	11397600	11398200	S10
15	11398200	11400000	S9
15	11400000	11400400	S8
15	11400400	11401400	S9
15	11401400	11406200	S10
15	11406200	11407000	S7
15	11407000	11414600	S10
15	11414600	11414800	S7
15	11414800	11415200	S10
15	11415200	11415400	S7
15	11415400	11415800	S10
15	11415800	11416000	S7
15	11416000	11418200	S10
15	11418200	11420200	S9
15	11420200	11420600	S4
15	11420600	11421400	S8
15	11421400	11422000	S9
15	11422000	11422600	S8
15	11422600	11423800	S9
15	11423800	11426400	S10
15	11426400	11426600	S8
15	11426600	11427000	S9
15	11427000	11428400	S10
15	11428400	11428600	S7
15	11428600	11429000	S10
15	11429000	11429800	S6
15	11429800	11430200	S5
15	11430200	11431600	S6
15	11431600	11432000	S7
15	11432000	11432800	S10
15	11432800	11433600	S9
15	11433600	11433800	S8
15	11433800	11435400	S10
15	11435400	11435600	S7
15	11435600	11436200	S10
15	11436200	11436400	S7
15	11436400	11437000	S1
15	11437000	11437600	S3
15	11437600	11441800	S10
15	11441800	11442200	S7
15	11442200	11449400	S10
15	11449400	11449800	S7
15	11449800	11450600	S10
15	11450600	11450800	S7
15	11450800	11454200	S10
15	11454200	11454600	S7
15	11454600	11455400	S10
15	11455400	11455800	S7
15	11455800	11459600	S10
15	11459600	11460000	S7
15	11460000	11460800	S4
15	11460800	11461000	S8
15	11461000	11462200	S9
15	11462200	11462400	S8
15	11462400	11463400	S10
15	11463400	11463800	S8
15	11463800	11464400	S10
15	11464400	11464600	S7
15	11464600	11467800	S10
15	11467800	11468200	S9
15	11468200	11470400	S10
15	11470400	11470800	S7
15	11470800	11471800	S10
15	11471800	11472200	S7
15	11472200	11473200	S10
15	11473200	11473400	S7
15	11473400	11474600	S10
15	11474600	11474800	S7
15	11474800	11475200	S5
15	11475200	11476000	S6
15	11476000	11476800	S5
15	11476800	11477800	S6
15	11477800	11478200	S5
15	11478200	11479600	S6
15	11479600	11480200	S5
15	11480200	11480800	S6
15	11480800	11481200	S5
15	11481200	11482400	S6
15	11482400	11482800	S5
15	11482800	11483000	S6
15	11483000	11487000	S10
15	11487000	11487200	S7
15	11487200	11490200	S10
15	11490200	11490600	S7
15	11490600	11492200	S10
15	11492200	11492800	S7
15	11492800	11493800	S10
15	11493800	11494200	S7
15	11494200	11494600	S10
15	11494600	11495200	S7
15	11495200	11498800	S10
15	11498800	11499200	S7
15	11499200	11503000	S10
15	11503000	11503400	S7
15	11503400	11504000	S9
15	11504000	11505400	S10
15	11505400	11506000	S7
15	11506000	11506200	S8
15	11506200	11506600	S9
15	11506600	11507200	S10
15	11507200	11507400	S9
15	11507400	11508200	S8
15	11508200	11509800	S9
15	11509800	11510400	S10
15	11510400	11510600	S7
15	11510600	11511200	S10
15	11511200	11511600	S7
15	11511600	11513800	S10
15	11513800	11514200	S7
15	11514200	11514800	S10
15	11514800	11515000	S7
15	11515000	11519600	S10
15	11519600	11519800	S7
15	11519800	11521000	S1
15	11521000	11521200	S6
15	11521200	11522200	S10
15	11522200	11522600	S7
15	11522600	11522800	S10
15	11522800	11523800	S9
15	11523800	11526200	S10
15	11526200	11526400	S9
15	11526400	11526800	S10
15	11526800	11527000	S8
15	11527000	11529000	S10
15	11529000	11529200	S7
15	11529200	11529600	S10
15	11529600	11530000	S8
15	11530000	11530200	S7
15	11530200	11531600	S10
15	11531600	11531800	S7
15	11531800	11532200	S8
15	11532200	11533600	S10
15	11533600	11534400	S7
15	11534400	11544200	S10
15	11544200	11544400	S3
15	11544400	11545000	S1
15	11545000	11545200	S2
15	11545200	11546800	S10
15	11546800	11547000	S7
15	11547000	11548600	S10
15	11548600	11549000	S7
15	11549000	11549800	S10
15	11549800	11550000	S6
15	11550000	11550200	S5
15	11550200	11550400	S6
15	11550400	11550600	S5
15	11550600	11551000	S6
15	11551000	11551200	S5
15	11551200	11552400	S6
15	11552400	11553000	S7
15	11553000	11553600	S10
15	11553600	11553800	S7
15	11553800	11555200	S10
15	11555200	11555600	S7
15	11555600	11556200	S10
15	11556200	11556400	S7
15	11556400	11556800	S10
15	11556800	11557400	S8
15	11557400	11557600	S9
15	11557600	11558000	S10
15	11558000	11558600	S4
15	11558600	11559000	S7
15	11559000	11559200	S8
15	11559200	11560200	S9
15	11560200	11560400	S7
15	11560400	11561400	S10
15	11561400	11562000	S5
15	11562000	11563200	S1
15	11563200	11563400	S5
15	11563400	11563600	S6
15	11563600	11565200	S10
15	11565200	11565400	S7
15	11565400	11566200	S10
15	11566200	11566600	S6
15	11566600	11567800	S10
15	11567800	11568000	S7
15	11568000	11573400	S10
15	11573400	11575000	S9
15	11575000	11575400	S8
15	11575400	11575800	S4
15	11575800	11578000	S9
15	11578000	11578800	S8
15	11578800	11579600	S9
15	11579600	11580000	S8
15	11580000	11582600	S10
15	11582600	11582800	S7
15	11582800	11583600	S10
15	11583600	11583800	S7
15	11583800	11584000	S10
15	11584000	11584400	S8
15	11584400	11585000	S9
15	11585000	11586200	S10
15	11586200	11586400	S9
15	11586400	11586600	S8
15	11586600	11588600	S9
15	11588600	11589200	S8
15	11589200	11590600	S9
15	11590600	11590800	S8
15	11590800	11591400	S9
15	11591400	11591800	S8
15	11591800	11596000	S9
15	11596000	11596600	S8
15	11596600	11597200	S9
15	11597200	11597400	S8
15	11597400	11600600	S9
15	11600600	11601600	S10
15	11601600	11601800	S7
15	11601800	11602400	S10
15	11602400	11603000	S9
15	11603000	11603400	S8
15	11603400	11606600	S9
15	11606600	11608000	S10
15	11608000	11608400	S7
15	11608400	11608800	S10
15	11608800	11611000	S9
15	11611000	11612400	S10
15	11612400	11613000	S7
15	11613000	11613200	S2
15	11613200	11614000	S4
15	11614000	11615000	S9
15	11615000	11615200	S8
15	11615200	11616000	S9
15	11616000	11616600	S10
15	11616600	11616800	S7
15	11616800	11617400	S10
15	11617400	11618000	S7
15	11618000	11620600	S10
15	11620600	11620800	S7
15	11620800	11621400	S10
15	11621400	11622000	S9
15	11622000	11622400	S8
15	11622400	11623800	S9
15	11623800	11624000	S8
15	11624000	11625400	S10
15	11625400	11625800	S9
15	11625800	11627000	S10
15	11627000	11627200	S7
15	11627200	11628000	S10
15	11628000	11628400	S7
15	11628400	11628800	S10
15	11628800	11629000	S7
15	11629000	11632000	S10
15	11632000	11632200	S7
15	11632200	11632600	S8
15	11632600	11632800	S7
15	11632800	11634600	S10
15	11634600	11635000	S7
15	11635000	11639400	S10
15	11639400	11639600	S7
15	11639600	11640800	S10
15	11640800	11641200	S7
15	11641200	11644400	S10
15	11644400	11644600	S6
15	11644600	11644800	S7
15	11644800	11645600	S10
15	11645600	11645800	S7
15	11645800	11646800	S10
15	11646800	11647000	S7
15	11647000	11647600	S6
15	11647600	11648400	S5
15	11648400	11649000	S6
15	11649000	11649400	S10
15	11649400	11649800	S7
15	11649800	11650200	S10
15	11650200	11651000	S7
15	11651000	11651400	S10
15	11651400	11651600	S7
15	11651600	11653000	S10
15	11653000	11655400	S7
15	11655400	11656800	S10
15	11656800	11657200	S7
15	11657200	11658200	S10
15	11658200	11658600	S8
15	11658600	11659600	S10
15	11659600	11660000	S8
15	11660000	11661800	S9
15	11661800	11662200	S8
15	11662200	11662400	S10
15	11662400	11662600	S9
15	11662600	11663000	S8
15	11663000	11666400	S10
15	11666400	11666600	S7
15	11666600	11668600	S10
15	11668600	11669000	S7
15	11669000	11669600	S10
15	11669600	11669800	S7
15	11669800	11671400	S10
15	11671400	11672200	S7
15	11672200	11673200	S10
15	11673200	11673600	S7
15	11673600	11674600	S10
15	11674600	11675400	S7
15	11675400	11676600	S10
15	11676600	11676800	S7
15	11676800	11680800	S10
15	11680800	11681800	S7
15	11681800	11682200	S10
15	11682200	11682400	S7
15	11682400	11683800	S10
15	11683800	11684200	S7
15	11684200	11684600	S10
15	11684600	11685000	S7
15	11685000	11685600	S10
15	11685600	11686200	S7
15	11686200	11688200	S10
15	11688200	11688400	S7
15	11688400	11689000	S6
15	11689000	11689800	S5
15	11689800	11690200	S6
15	11690200	11690600	S7
15	11690600	11691600	S10
15	11691600	11691800	S7
15	11691800	11695200	S10
15	11695200	11695400	S7
15	11695400	11696000	S10
15	11696000	11696400	S5
15	11696400	11697000	S6
15	11697000	11697200	S5
15	11697200	11697400	S6
15	11697400	11698200	S5
15	11698200	11699000	S7
15	11699000	11699800	S10
15	11699800	11700600	S5
15	11700600	11701000	S6
15	11701000	11701200	S7
15	11701200	11703400	S10
15	11703400	11704200	S7
15	11704200	11705800	S10
15	11705800	11706000	S7
15	11706000	11706600	S10
15	11706600	11706800	S7
15	11706800	11707600	S10
15	11707600	11707800	S7
15	11707800	11710600	S10
15	11710600	11711400	S7
15	11711400	11713600	S10
15	11713600	11714200	S7
15	11714200	11715200	S5
15	11715200	11716000	S1
15	11716000	11716200	S7
15	11716200	11717000	S10
15	11717000	11718600	S9
15	11718600	11719400	S8
15	11719400	11721000	S9
15	11721000	11722000	S10
15	11722000	11722200	S7
15	11722200	11722800	S1
15	11722800	11723200	S3
15	11723200	11726200	S10
15	11726200	11726400	S7
15	11726400	11727400	S10
15	11727400	11727600	S7
15	11727600	11732800	S10
15	11732800	11733000	S6
15	11733000	11733400	S7
15	11733400	11735200	S10
15	11735200	11735600	S7
15	11735600	11736800	S10
15	11736800	11737000	S6
15	11737000	11737200	S5
15	11737200	11737600	S6
15	11737600	11738000	S5
15	11738000	11738600	S6
15	11738600	11739800	S10
15	11739800	11740000	S7
15	11740000	11744000	S10
15	11744000	11744800	S6
15	11744800	11745400	S5
15	11745400	11745600	S6
15	11745600	11747800	S10
15	11747800	11748200	S7
15	11748200	11749000	S10
15	11749000	11749200	S7
15	11749200	11749800	S10
15	11749800	11750200	S7
15	11750200	11751200	S5
15	11751200	11751800	S10
15	11751800	11752200	S7
15	11752200	11753000	S10
15	11753000	11754200	S7
15	11754200	11754600	S10
15	11754600	11755000	S7
15	11755000	11757800	S10
15	11757800	11758200	S3
15	11758200	11759600	S1
15	11759600	11759800	S3
15	11759800	11761400	S10
15	11761400	11761600	S6
15	11761600	11762400	S1
15	11762400	11762800	S2
15	11762800	11763200	S3
15	11763200	11763800	S1
15	11763800	11764400	S6
15	11764400	11764800	S10
15	11764800	11765000	S7
15	11765000	11765200	S5
15	11765200	11765800	S6
15	11765800	11766200	S5
15	11766200	11766600	S6
15	11766600	11769600	S10
15	11769600	11769800	S7
15	11769800	11770800	S10
15	11770800	11771400	S7
15	11771400	11775200	S10
15	11775200	11775400	S3
15	11775400	11775600	S1
15	11775600	11775800	S2
15	11775800	11776200	S1
15	11776200	11777200	S10
15	11777200	11777400	S7
15	11777400	11778800	S10
15	11778800	11779200	S7
15	11779200	11780000	S10
15	11780000	11781800	S9
15	11781800	11782200	S8
15	11782200	11782800	S9
15	11782800	11784400	S10
15	11784400	11785000	S8
15	11785000	11785400	S9
15	11785400	11785800	S8
15	11785800	11787400	S10
15	11787400	11787800	S9
15	11787800	11789600	S10
15	11789600	11790200	S7
15	11790200	11790600	S10
15	11790600	11791000	S9
15	11791000	11792600	S10
15	11792600	11792800	S9
15	11792800	11793000	S7
15	11793000	11794400	S9
15	11794400	11794600	S8
15	11794600	11795800	S9
15	11795800	11796000	S8
15	11796000	11797000	S9
15	11797000	11797600	S8
15	11797600	11798400	S10
15	11798400	11798600	S7
15	11798600	11801600	S10
15	11801600	11801800	S7
15	11801800	11802400	S8
15	11802400	11804400	S9
15	11804400	11804800	S8
15	11804800	11806200	S9
15	11806200	11806400	S8
15	11806400	11807800	S9
15	11807800	11808400	S10
15	11808400	11808600	S8
15	11808600	11809200	S9
15	11809200	11815600	S10
15	11815600	11816000	S7
15	11816000	11816600	S10
15	11816600	11817800	S9
15	11817800	11818200	S8
15	11818200	11819000	S9
15	11819000	11819200	S8
15	11819200	11820200	S10
15	11820200	11820400	S8
15	11820400	11821800	S9
15	11821800	11822000	S8
15	11822000	11824200	S9
15	11824200	11825000	S4
15	11825000	11825200	S10
15	11825200	11828000	S9
15	11828000	11829400	S10
15	11829400	11829600	S7
15	11829600	11829800	S8
15	11829800	11831200	S9
15	11831200	11831600	S10
15	11831600	11831800	S7
15	11831800	11832000	S10
15	11832000	11833000	S9
15	11833000	11833200	S8
15	11833200	11835000	S9
15	11835000	11835400	S8
15	11835400	11836600	S10
15	11836600	11837000	S9
15	11837000	11837200	S8
15	11837200	11842800	S10
15	11842800	11844400	S9
15	11844400	11844600	S8
15	11844600	11845000	S9
15	11845000	11845200	S8
15	11845200	11846600	S9
15	11846600	11847000	S8
15	11847000	11847800	S10
15	11847800	11848200	S7
15	11848200	11850000	S10
15	11850000	11850200	S7
15	11850200	11852200	S10
15	11852200	11852400	S7
15	11852400	11853000	S10
15	11853000	11853200	S7
15	11853200	11854400	S10
15	11854400	11855200	S7
15	11855200	11856400	S10
15	11856400	11856800	S9
15	11856800	11863800	S10
15	11863800	11864000	S7
15	11864000	11865400	S10
15	11865400	11865600	S7
15	11865600	11867600	S10
15	11867600	11869800	S9
15	11869800	11870000	S8
15	11870000	11871000	S10
15	11871000	11871200	S8
15	11871200	11871800	S9
15	11871800	11874400	S10
15	11874400	11874600	S7
15	11874600	11875000	S10
15	11875000	11875600	S7
15	11875600	11877800	S10
15	11877800	11878000	S8
15	11878000	11885600	S9
15	11885600	11886200	S8
15	11886200	11887600	S9
15	11887600	11888000	S10
15	11888000	11888800	S7
15	11888800	11890400	S10
15	11890400	11890600	S6
15	11890600	11891600	S5
15	11891600	11891800	S6
15	11891800	11893600	S10
15	11893600	11893800	S7
15	11893800	11895800	S10
15	11895800	11896000	S7
15	11896000	11896400	S10
15	11896400	11896600	S7
15	11896600	11896800	S8
15	11896800	11897000	S9
15	11897000	11901200	S10
15	11901200	11901600	S7
15	11901600	11902200	S5
15	11902200	11902600	S7
15	11902600	11903400	S10
15	11903400	11903800	S7
15	11903800	11905200	S10
15	11905200	11906200	S7
15	11906200	11906600	S10
15	11906600	11907000	S7
15	11907000	11907400	S10
15	11907400	11907800	S6
15	11907800	11908000	S5
15	11908000	11908400	S7
15	11908400	11909000	S10
15	11909000	11909200	S9
15	11909200	11909400	S7
15	11909400	11909600	S9
15	11909600	11910000	S8
15	11910000	11910400	S10
15	11910400	11910800	S7
15	11910800	11911200	S10
15	11911200	11911800	S8
15	11911800	11916000	S9
15	11916000	11918800	S8
15	11918800	11919800	S9
15	11919800	11921800	S10
15	11921800	11922000	S7
15	11922000	11923600	S10
15	11923600	11925000	S7
15	11925000	11925800	S10
15	11925800	11926200	S8
15	11926200	11926600	S7
15	11926600	11927200	S10
15	11927200	11927800	S9
15	11927800	11929000	S10
15	11929000	11929200	S7
15	11929200	11929400	S10
15	11929400	11929800	S9
15	11929800	11930200	S8
15	11930200	11932200	S9
15	11932200	11932400	S8
15	11932400	11932800	S7
15	11932800	11933000	S8
15	11933000	11933600	S9
15	11933600	11933800	S8
15	11933800	11934000	S7
15	11934000	11935000	S10
15	11935000	11935200	S7
15	11935200	11937600	S10
15	11937600	11937800	S8
15	11937800	11938000	S9
15	11938000	11939800	S10
15	11939800	11940000	S3
15	11940000	11940400	S10
15	11940400	11940600	S7
15	11940600	11942200	S10
15	11942200	11943000	S7
15	11943000	11943400	S10
15	11943400	11943600	S7
15	11943600	11944000	S10
15	11944000	11944600	S7
15	11944600	11945000	S10
15	11945000	11945600	S7
15	11945600	11947200	S10
15	11947200	11947400	S7
15	11947400	11949800	S10
15	11949800	11950800	S1
15	11950800	11951200	S6
15	11951200	11951600	S7
15	11951600	11952000	S10
15	11952000	11952200	S9
15	11952200	11953800	S8
15	11953800	11954000	S7
15	11954000	11955200	S10
15	11955200	11955400	S9
15	11955400	11955800	S8
15	11955800	11956600	S9
15	11956600	11957600	S8
15	11957600	11957800	S7
15	11957800	11967800	S10
15	11967800	11968000	S7
15	11968000	11968800	S10
15	11968800	11969200	S7
15	11969200	11971400	S10
15	11971400	11971600	S7
15	11971600	11974600	S10
15	11974600	11974800	S3
15	11974800	11976200	S1
15	11976200	11976800	S3
15	11976800	11982400	S10
15	11982400	11982800	S7
15	11982800	11983400	S10
15	11983400	11984200	S7
15	11984200	11985400	S10
15	11985400	11985800	S8
15	11985800	11986200	S4
15	11986200	11986600	S7
15	11986600	11987000	S10
15	11987000	11991200	S9
15	11991200	11992200	S10
15	11992200	11995200	S9
15	11995200	11995800	S8
15	11995800	11996400	S9
15	11996400	11997200	S8
15	11997200	12001000	S9
15	12001000	12001400	S7
15	12001400	12002800	S10
15	12002800	12003400	S5
15	12003400	12003800	S6
15	12003800	12004600	S10
15	12004600	12004800	S7
15	12004800	12005800	S1
15	12005800	12006200	S3
15	12006200	12006400	S1
15	12006400	12006800	S3
15	12006800	12009000	S10
15	12009000	12009400	S5
15	12009400	12010400	S6
15	12010400	12011200	S5
15	12011200	12013200	S6
15	12013200	12014400	S5
15	12014400	12014800	S6
15	12014800	12016600	S10
15	12016600	12017000	S7
15	12017000	12018800	S10
15	12018800	12019200	S7
15	12019200	12019600	S6
15	12019600	12020000	S5
15	12020000	12021000	S6
15	12021000	12021400	S5
15	12021400	12021600	S1
15	12021600	12021800	S2
15	12021800	12022400	S1
15	12022400	12022600	S2
15	12022600	12023800	S10
15	12023800	12024000	S7
15	12024000	12024600	S10
15	12024600	12025000	S7
15	12025000	12030000	S10
15	12030000	12030400	S6
15	12030400	12030800	S5
15	12030800	12031200	S6
15	12031200	12031400	S5
15	12031400	12032000	S6
15	12032000	12032400	S3
15	12032400	12034200	S1
15	12034200	12034400	S3
15	12034400	12039400	S10
15	12039400	12039600	S5
15	12039600	12040600	S1
15	12040600	12043000	S10
15	12043000	12043200	S7
15	12043200	12044400	S10
15	12044400	12044600	S3
15	12044600	12044800	S1
15	12044800	12045000	S2
15	12045000	12046600	S10
15	12046600	12047800	S9
15	12047800	12049600	S10
15	12049600	12051400	S9
15	12051400	12052200	S10
15	12052200	12052400	S7
15	12052400	12054800	S10
15	12054800	12055800	S9
15	12055800	12057800	S10
15	12057800	12058400	S9
15	12058400	12060800	S10
15	12060800	12062000	S9
15	12062000	12065800	S10
15	12065800	12066000	S7
15	12066000	12066800	S10
15	12066800	12067600	S7
15	12067600	12075400	S10
15	12075400	12075600	S7
15	12075600	12076200	S10
15	12076200	12076600	S9
15	12076600	12076800	S8
15	12076800	12094200	S10
15	12094200	12094400	S7
15	12094400	12094800	S10
15	12094800	12095000	S7
15	12095000	12098000	S10
15	12098000	12098200	S7
15	12098200	12100000	S10
15	12100000	12100200	S7
15	12100200	12101600	S10
15	12101600	12102000	S7
15	12102000	12103600	S10
15	12103600	12103800	S7
15	12103800	12106000	S10
15	12106000	12106400	S7
15	12106400	12107000	S10
15	12107000	12107200	S7
15	12107200	12107800	S10
15	12107800	12108000	S7
15	12108000	12109600	S10
15	12109600	12109800	S7
15	12109800	12111400	S10
15	12111400	12112000	S7
15	12112000	12112600	S10
15	12112600	12112800	S6
15	12112800	12113000	S7
15	12113000	12114400	S10
15	12114400	12114600	S7
15	12114600	12115200	S10
15	12115200	12116200	S5
15	12116200	12116400	S6
15	12116400	12118600	S10
15	12118600	12119000	S9
15	12119000	12119400	S8
15	12119400	12119800	S9
15	12119800	12121600	S10
15	12121600	12121800	S9
15	12121800	12122000	S8
15	12122000	12122400	S9
15	12122400	12123000	S8
15	12123000	12125800	S10
15	12125800	12126000	S7
15	12126000	12129600	S10
15	12129600	12130000	S7
15	12130000	12133000	S10
15	12133000	12133200	S7
15	12133200	12134000	S10
15	12134000	12134200	S7
15	12134200	12136600	S10
15	12136600	12137000	S7
15	12137000	12138800	S10
15	12138800	12139000	S9
15	12139000	12139600	S8
15	12139600	12142800	S10
15	12142800	12143000	S7
15	12143000	12145600	S10
15	12145600	12145800	S7
15	12145800	12149600	S10
15	12149600	12150600	S7
15	12150600	12155200	S10
15	12155200	12155600	S7
15	12155600	12156600	S10
15	12156600	12157000	S8
15	12157000	12158400	S10
15	12158400	12159200	S7
15	12159200	12160000	S10
15	12160000	12160200	S7
15	12160200	12163000	S10
15	12163000	12163200	S7
15	12163200	12164200	S10
15	12164200	12164600	S7
15	12164600	12166200	S10
15	12166200	12166400	S7
15	12166400	12166800	S10
15	12166800	12167400	S7
15	12167400	12168200	S10
15	12168200	12168600	S7
15	12168600	12172600	S10
15	12172600	12172800	S7
15	12172800	12175600	S10
15	12175600	12175800	S7
15	12175800	12176200	S10
15	12176200	12176800	S7
15	12176800	12177800	S10
15	12177800	12178000	S7
15	12178000	12180000	S10
15	12180000	12180800	S5
15	12180800	12184800	S10
15	12184800	12185000	S7
15	12185000	12185400	S10
15	12185400	12185800	S7
15	12185800	12187800	S10
15	12187800	12188200	S7
15	12188200	12190600	S10
15	12190600	12190800	S7
15	12190800	12191200	S10
15	12191200	12191600	S7
15	12191600	12193800	S10
15	12193800	12194400	S7
15	12194400	12194800	S10
15	12194800	12195400	S7
15	12195400	12198200	S10
15	12198200	12198400	S7
15	12198400	12204400	S10
15	12204400	12205000	S9
15	12205000	12205200	S10
15	12205200	12205800	S7
15	12205800	12207800	S10
15	12207800	12208000	S7
15	12208000	12209600	S10
15	12209600	12210200	S9
15	12210200	12210800	S7
15	12210800	12211600	S10
15	12211600	12211800	S7
15	12211800	12214200	S10
15	12214200	12214400	S7
15	12214400	12215000	S10
15	12215000	12216000	S7
15	12216000	12219200	S10
15	12219200	12219600	S7
15	12219600	12220000	S10
15	12220000	12220600	S7
15	12220600	12223200	S10
15	12223200	12223400	S7
15	12223400	12225200	S10
15	12225200	12225800	S9
15	12225800	12227600	S10
15	12227600	12227800	S7
15	12227800	12231200	S10
15	12231200	12231600	S7
15	12231600	12236000	S10
15	12236000	12236400	S7
15	12236400	12238200	S10
15	12238200	12238400	S7
15	12238400	12241600	S10
15	12241600	12241800	S7
15	12241800	12244400	S10
15	12244400	12244600	S7
15	12244600	12251200	S10
15	12251200	12251400	S7
15	12251400	12252800	S10
15	12252800	12253000	S7
15	12253000	12261000	S10
15	12261000	12261200	S7
15	12261200	12264200	S10
15	12264200	12264600	S7
15	12264600	12271600	S10
15	12271600	12271800	S7
15	12271800	12274200	S10
15	12274200	12274600	S7
15	12274600	12284600	S10
15	12284600	12284800	S7
15	12284800	12285200	S10
15	12285200	12285600	S7
15	12285600	12287600	S10
15	12287600	12287800	S7
15	12287800	12288800	S10
15	12288800	12289200	S7
15	12289200	12291400	S10
15	12291400	12291600	S7
15	12291600	12293400	S10
15	12293400	12293800	S7
15	12293800	12298600	S10
15	12298600	12298800	S7
15	12298800	12303400	S10
15	12303400	12303800	S7
15	12303800	12308000	S10
15	12308000	12308400	S7
15	12308400	12310200	S10
15	12310200	12310600	S7
15	12310600	12318600	S10
15	12318600	12320000	S9
15	12320000	12320200	S8
15	12320200	12322800	S10
15	12322800	12323200	S7
15	12323200	12326800	S10
15	12326800	12327000	S7
15	12327000	12327400	S10
15	12327400	12328400	S7
15	12328400	12329200	S10
15	12329200	12329800	S7
15	12329800	12331000	S10
15	12331000	12331200	S7
15	12331200	12332800	S10
15	12332800	12333000	S7
15	12333000	12334200	S10
15	12334200	12334600	S7
15	12334600	12336000	S10
15	12336000	12336400	S7
15	12336400	12339200	S10
15	12339200	12339600	S7
15	12339600	12341000	S10
15	12341000	12341200	S7
15	12341200	12342400	S9
15	12342400	12342800	S8
15	12342800	12346200	S10
15	12346200	12346600	S7
15	12346600	12349000	S10
15	12349000	12349200	S7
15	12349200	12363200	S10
15	12363200	12363600	S7
15	12363600	12364400	S10
15	12364400	12364600	S7
15	12364600	12370000	S10
15	12370000	12370200	S7
15	12370200	12372000	S10
15	12372000	12372400	S8
15	12372400	12373800	S4
15	12373800	12374400	S9
15	12374400	12374600	S8
15	12374600	12375600	S9
15	12375600	12377200	S10
15	12377200	12377400	S7
15	12377400	12377800	S10
15	12377800	12378200	S7
15	12378200	12379400	S10
15	12379400	12380600	S7
15	12380600	12383000	S10
15	12383000	12383400	S7
15	12383400	12386600	S10
15	12386600	12386800	S7
15	12386800	12387600	S10
15	12387600	12388600	S7
15	12388600	12391600	S10
15	12391600	12391800	S7
15	12391800	12395600	S10
15	12395600	12395800	S7
15	12395800	12404600	S10
15	12404600	12404800	S7
15	12404800	12407400	S10
15	12407400	12407800	S7
15	12407800	12409000	S10
15	12409000	12409800	S7
15	12409800	12412600	S10
15	12412600	12412800	S7
15	12412800	12417400	S10
15	12417400	12418400	S7
15	12418400	12419200	S10
15	12419200	12419600	S7
15	12419600	12424800	S10
15	12424800	12425000	S7
15	12425000	12425400	S10
15	12425400	12426000	S7
15	12426000	12429400	S10
15	12429400	12430600	S9
15	12430600	12432600	S10
15	12432600	12433000	S9
15	12433000	12433400	S7
15	12433400	12434400	S10
15	12434400	12435600	S7
15	12435600	12436000	S10
15	12436000	12436200	S7
15	12436200	12437400	S10
15	12437400	12437800	S7
15	12437800	12440200	S10
15	12440200	12440400	S7
15	12440400	12442600	S10
15	12442600	12442800	S7
15	12442800	12443200	S10
15	12443200	12443600	S7
15	12443600	12445200	S10
15	12445200	12445600	S2
15	12445600	12445800	S1
15	12445800	12446000	S2
15	12446000	12446400	S7
15	12446400	12447600	S10
15	12447600	12447800	S7
15	12447800	12452800	S10
15	12452800	12453000	S2
15	12453000	12453200	S1
15	12453200	12453800	S3
15	12453800	12462800	S10
15	12462800	12463000	S7
15	12463000	12471800	S10
15	12471800	12472800	S7
15	12472800	12476000	S10
15	12476000	12476400	S7
15	12476400	12477000	S10
15	12477000	12477400	S7
15	12477400	12477800	S10
15	12477800	12478000	S7
15	12478000	12478400	S10
15	12478400	12478600	S7
15	12478600	12480200	S10
15	12480200	12480600	S7
15	12480600	12481200	S10
15	12481200	12483400	S7
15	12483400	12484000	S10
15	12484000	12484800	S7
15	12484800	12486000	S10
15	12486000	12486400	S9
15	12486400	12487800	S10
15	12487800	12488000	S7
15	12488000	12488800	S10
15	12488800	12489400	S9
15	12489400	12489800	S8
15	12489800	12491000	S4
15	12491000	12491400	S8
15	12491400	12491600	S9
15	12491600	12492400	S8
15	12492400	12496400	S10
15	12496400	12496600	S7
15	12496600	12497400	S10
15	12497400	12497600	S7
15	12497600	12498400	S10
15	12498400	12498600	S7
15	12498600	12499600	S10
15	12499600	12500000	S7
15	12500000	12503000	S10
15	12503000	12503400	S7
15	12503400	12509400	S10
15	12509400	12510000	S9
15	12510000	12511400	S10
15	12511400	12511600	S8
15	12511600	12511800	S4
15	12511800	12512000	S10
15	12512000	12512200	S6
15	12512200	12512800	S10
15	12512800	12514000	S1
15	12514000	12514400	S6
15	12514400	12514800	S8
15	12514800	12515400	S9
15	12515400	12515800	S8
15	12515800	12517000	S9
15	12517000	12517200	S8
15	12517200	12520200	S9
15	12520200	12520400	S8
15	12520400	12521000	S9
15	12521000	12521200	S7
15	12521200	12521800	S10
15	12521800	12522000	S7
15	12522000	12522400	S10
15	12522400	12522800	S7
15	12522800	12523200	S10
15	12523200	12524400	S9
15	12524400	12525200	S8
15	12525200	12526600	S9
15	12526600	12526800	S8
15	12526800	12528200	S9
15	12528200	12531000	S10
15	12531000	12531800	S9
15	12531800	12533200	S10
15	12533200	12533600	S7
15	12533600	12533800	S10
15	12533800	12534200	S7
15	12534200	12535200	S10
15	12535200	12535400	S9
15	12535400	12535600	S8
15	12535600	12535800	S7
15	12535800	12540600	S10
15	12540600	12540800	S7
15	12540800	12541400	S10
15	12541400	12541600	S7
15	12541600	12544400	S10
15	12544400	12544600	S7
15	12544600	12546400	S10
15	12546400	12546600	S7
15	12546600	12549400	S10
15	12549400	12549600	S9
15	12549600	12549800	S8
15	12549800	12559200	S10
15	12559200	12559400	S7
15	12559400	12563400	S10
15	12563400	12563600	S7
15	12563600	12564400	S10
15	12564400	12564800	S7
15	12564800	12565200	S8
15	12565200	12567600	S10
15	12567600	12567800	S7
15	12567800	12568600	S10
15	12568600	12568800	S7
15	12568800	12569600	S10
15	12569600	12569800	S7
15	12569800	12573800	S10
15	12573800	12574000	S7
15	12574000	12577200	S10
15	12577200	12577400	S7
15	12577400	12583200	S10
15	12583200	12583400	S7
15	12583400	12586400	S10
15	12586400	12586600	S7
15	12586600	12589800	S10
15	12589800	12590200	S7
15	12590200	12591000	S10
15	12591000	12591200	S7
15	12591200	12591800	S10
15	12591800	12592400	S7
15	12592400	12596200	S10
15	12596200	12596600	S9
15	12596600	12603200	S10
15	12603200	12603600	S7
15	12603600	12605200	S10
15	12605200	12605600	S8
15	12605600	12607200	S10
15	12607200	12607400	S7
15	12607400	12609800	S10
15	12609800	12610000	S7
15	12610000	12614600	S10
15	12614600	12614800	S7
15	12614800	12617000	S10
15	12617000	12617400	S9
15	12617400	12619600	S10
15	12619600	12620000	S7
15	12620000	12621600	S10
15	12621600	12621800	S7
15	12621800	12623400	S10
15	12623400	12623600	S9
15	12623600	12624000	S10
15	12624000	12624400	S9
15	12624400	12624800	S8
15	12624800	12625000	S10
15	12625000	12625200	S7
15	12625200	12626200	S10
15	12626200	12627200	S7
15	12627200	12633200	S10
15	12633200	12633600	S7
15	12633600	12634000	S10
15	12634000	12634200	S7
15	12634200	12635000	S10
15	12635000	12635400	S7
15	12635400	12636600	S10
15	12636600	12637000	S9
15	12637000	12637200	S8
15	12637200	12637800	S7
15	12637800	12641000	S10
15	12641000	12641200	S7
15	12641200	12642000	S10
15	12642000	12642200	S7
15	12642200	12644400	S10
15	12644400	12645000	S7
15	12645000	12645800	S10
15	12645800	12646000	S7
15	12646000	12647800	S10
15	12647800	12648000	S7
15	12648000	12653400	S10
15	12653400	12653600	S7
15	12653600	12657200	S10
15	12657200	12657400	S7
15	12657400	12660000	S10
15	12660000	12660200	S7
15	12660200	12661800	S10
15	12661800	12662000	S7
15	12662000	12663800	S10
15	12663800	12664200	S7
15	12664200	12664600	S10
15	12664600	12664800	S7
15	12664800	12665200	S10
15	12665200	12665400	S7
15	12665400	12665600	S8
15	12665600	12665800	S10
15	12665800	12666800	S9
15	12666800	12667000	S8
15	12667000	12667400	S4
15	12667400	12667600	S10
15	12667600	12667800	S4
15	12667800	12668200	S9
15	12668200	12668600	S10
15	12668600	12669000	S7
15	12669000	12669600	S10
15	12669600	12670200	S7
15	12670200	12671200	S10
15	12671200	12671400	S7
15	12671400	12672200	S10
15	12672200	12672400	S7
15	12672400	12672800	S10
15	12672800	12673200	S7
15	12673200	12675200	S10
15	12675200	12676000	S7
15	12676000	12679400	S10
15	12679400	12679600	S7
15	12679600	12681400	S10
15	12681400	12682000	S7
15	12682000	12683200	S10
15	12683200	12683800	S7
15	12683800	12687800	S10
15	12687800	12688000	S7
15	12688000	12690800	S10
15	12690800	12691000	S7
15	12691000	12694600	S10
15	12694600	12695400	S7
15	12695400	12697600	S10
15	12697600	12697800	S7
15	12697800	12698800	S10
15	12698800	12699000	S7
15	12699000	12709000	S10
15	12709000	12709400	S7
15	12709400	12711200	S10
15	12711200	12711600	S7
15	12711600	12712600	S10
15	12712600	12714000	S7
15	12714000	12719200	S10
15	12719200	12719600	S7
15	12719600	12721400	S10
15	12721400	12721600	S7
15	12721600	12722000	S10
15	12722000	12722200	S3
15	12722200	12722800	S1
15	12722800	12723000	S2
15	12723000	12723400	S3
15	12723400	12724000	S7
15	12724000	12725000	S10
15	12725000	12725400	S7
15	12725400	12728400	S10
15	12728400	12728600	S7
15	12728600	12730600	S10
15	12730600	12730800	S7
15	12730800	12732000	S10
15	12732000	12732200	S3
15	12732200	12733000	S1
15	12733000	12733200	S7
15	12733200	12734200	S10
15	12734200	12734400	S6
15	12734400	12735000	S1
15	12735000	12735600	S3
15	12735600	12741200	S10
15	12741200	12742000	S7
15	12742000	12743400	S10
15	12743400	12743600	S7
15	12743600	12745600	S10
15	12745600	12745800	S7
15	12745800	12748800	S10
15	12748800	12749200	S7
15	12749200	12749600	S10
15	12749600	12749800	S8
15	12749800	12750000	S9
15	12750000	12752400	S10
15	12752400	12752600	S7
15	12752600	12756000	S10
15	12756000	12758200	S9
15	12758200	12760000	S8
15	12760000	12760400	S9
15	12760400	12762200	S10
15	12762200	12763200	S9
15	12763200	12763400	S8
15	12763400	12766000	S9
15	12766000	12769400	S10
15	12769400	12770000	S7
15	12770000	12770600	S10
15	12770600	12770800	S7
15	12770800	12772600	S10
15	12772600	12774000	S9
15	12774000	12774800	S10
15	12774800	12775600	S7
15	12775600	12776800	S6
15	12776800	12777600	S5
15	12777600	12778800	S6
15	12778800	12779400	S5
15	12779400	12780800	S10
15	12780800	12781000	S7
15	12781000	12782400	S10
15	12782400	12782600	S6
15	12782600	12782800	S7
15	12782800	12784000	S10
15	12784000	12784200	S7
15	12784200	12786800	S10
15	12786800	12787200	S7
15	12787200	12788200	S10
15	12788200	12788400	S7
15	12788400	12793200	S10
15	12793200	12793800	S7
15	12793800	12794200	S10
15	12794200	12794600	S7
15	12794600	12795200	S10
15	12795200	12795600	S7
15	12795600	12796800	S10
15	12796800	12797200	S7
15	12797200	12798400	S10
15	12798400	12798800	S7
15	12798800	12800600	S10
15	12800600	12800800	S7
15	12800800	12801400	S10
15	12801400	12801600	S3
15	12801600	12802800	S1
15	12802800	12803000	S6
15	12803000	12804600	S10
15	12804600	12805000	S7
15	12805000	12805800	S10
15	12805800	12806000	S7
15	12806000	12819800	S10
15	12819800	12820400	S3
15	12820400	12820600	S1
15	12820600	12821200	S3
15	12821200	12822800	S10
15	12822800	12823200	S6
15	12823200	12823400	S5
15	12823400	12824000	S1
15	12824000	12824800	S3
15	12824800	12830000	S10
15	12830000	12830600	S6
15	12830600	12831000	S5
15	12831000	12831800	S1
15	12831800	12832400	S3
15	12832400	12838000	S10
15	12838000	12838400	S7
15	12838400	12839200	S10
15	12839200	12839600	S7
15	12839600	12840400	S10
15	12840400	12840800	S7
15	12840800	12843200	S10
15	12843200	12843400	S7
15	12843400	12844800	S10
15	12844800	12845000	S5
15	12845000	12845200	S6
15	12845200	12846800	S10
15	12846800	12847000	S7
15	12847000	12847800	S10
15	12847800	12848000	S7
15	12848000	12850800	S10
15	12850800	12851800	S5
15	12851800	12852400	S6
15	12852400	12852600	S5
15	12852600	12853000	S7
15	12853000	12853400	S10
15	12853400	12854400	S7
15	12854400	12856400	S10
15	12856400	12856800	S7
15	12856800	12858200	S10
15	12858200	12858600	S9
15	12858600	12860800	S10
15	12860800	12861000	S8
15	12861000	12861200	S9
15	12861200	12861600	S8
15	12861600	12861800	S9
15	12861800	12862200	S10
15	12862200	12862600	S7
15	12862600	12863200	S10
15	12863200	12863400	S7
15	12863400	12863800	S10
15	12863800	12864200	S7
15	12864200	12865000	S10
15	12865000	12865200	S7
15	12865200	12865800	S5
15	12865800	12866000	S6
15	12866000	12867400	S5
15	12867400	12868200	S6
15	12868200	12868400	S7
15	12868400	12870400	S10
15	12870400	12870800	S5
15	12870800	12871200	S7
15	12871200	12872600	S10
15	12872600	12873000	S7
15	12873000	12873600	S10
15	12873600	12874200	S9
15	12874200	12874400	S4
15	12874400	12875000	S10
15	12875000	12875800	S7
15	12875800	12876600	S10
15	12876600	12876800	S7
15	12876800	12877600	S10
15	12877600	12877800	S7
15	12877800	12878000	S6
15	12878000	12879000	S5
15	12879000	12879400	S1
15	12879400	12880800	S5
15	12880800	12881600	S6
15	12881600	12882400	S10
15	12882400	12882800	S7
15	12882800	12885600	S10
15	12885600	12885800	S7
15	12885800	12886600	S10
15	12886600	12887000	S7
15	12887000	12887600	S10
15	12887600	12888600	S9
15	12888600	12889800	S10
15	12889800	12890000	S7
15	12890000	12890800	S10
15	12890800	12891400	S7
15	12891400	12893600	S10
15	12893600	12894200	S6
15	12894200	12894600	S5
15	12894600	12895000	S6
15	12895000	12896400	S5
15	12896400	12896600	S7
15	12896600	12897600	S10
15	12897600	12898600	S7
15	12898600	12900000	S10
15	12900000	12900200	S7
15	12900200	12900400	S6
15	12900400	12901200	S10
15	12901200	12901600	S7
15	12901600	12902000	S10
15	12902000	12902200	S7
15	12902200	12902400	S2
15	12902400	12902600	S3
15	12902600	12903000	S2
15	12903000	12903400	S1
15	12903400	12903800	S3
15	12903800	12906000	S1
15	12906000	12906200	S10
15	12906200	12906400	S6
15	12906400	12906600	S5
15	12906600	12906800	S6
15	12906800	12908000	S5
15	12908000	12908200	S6
15	12908200	12908600	S5
15	12908600	12909400	S6
15	12909400	12910200	S5
15	12910200	12910600	S6
15	12910600	12911000	S5
15	12911000	12911600	S6
15	12911600	12911800	S5
15	12911800	12913200	S6
15	12913200	12914400	S5
15	12914400	12914800	S6
15	12914800	12917200	S5
15	12917200	12917400	S6
15	12917400	12917600	S5
15	12917600	12918000	S6
15	12918000	12918600	S5
15	12918600	12919000	S6
15	12919000	12919600	S5
15	12919600	12919800	S6
15	12919800	12920200	S5
15	12920200	12920600	S4
15	12920600	12921800	S8
15	12921800	12922800	S9
15	12922800	12924800	S10
15	12924800	12925000	S7
15	12925000	12925800	S6
15	12925800	12926200	S1
15	12926200	12927600	S5
15	12927600	12927800	S6
15	12927800	12928000	S5
15	12928000	12928400	S6
15	12928400	12929800	S5
15	12929800	12930200	S6
15	12930200	12930400	S7
15	12930400	12931200	S10
15	12931200	12931600	S3
15	12931600	12932200	S1
15	12932200	12939600	S10
15	12939600	12939800	S7
15	12939800	12940000	S5
15	12940000	12940800	S6
15	12940800	12941600	S5
15	12941600	12941800	S6
15	12941800	12944400	S10
15	12944400	12944800	S7
15	12944800	12947800	S10
15	12947800	12948800	S7
15	12948800	12949600	S10
15	12949600	12950200	S7
15	12950200	12955200	S10
15	12955200	12955400	S7
15	12955400	12957600	S10
15	12957600	12958000	S7
15	12958000	12958400	S10
15	12958400	12958600	S7
15	12958600	12959200	S10
15	12959200	12959400	S7
15	12959400	12960000	S10
15	12960000	12960400	S7
15	12960400	12962200	S10
15	12962200	12962600	S7
15	12962600	12965200	S10
15	12965200	12965400	S7
15	12965400	12966400	S10
15	12966400	12966800	S5
15	12966800	12967000	S1
15	12967000	12967200	S3
15	12967200	12968800	S1
15	12968800	12969000	S2
15	12969000	12969600	S1
15	12969600	12969800	S3
15	12969800	12973200	S10
15	12973200	12973400	S7
15	12973400	12974600	S10
15	12974600	12975400	S5
15	12975400	12975600	S6
15	12975600	12977000	S10
15	12977000	12977400	S7
15	12977400	12978000	S10
15	12978000	12978200	S7
15	12978200	12979400	S10
15	12979400	12979600	S7
15	12979600	12980600	S10
15	12980600	12980800	S6
15	12980800	12981000	S7
15	12981000	12984200	S10
15	12984200	12984400	S7
15	12984400	12987000	S10
15	12987000	12987400	S7
15	12987400	12990200	S10
15	12990200	12990600	S2
15	12990600	12991000	S1
15	12991000	12991200	S7
15	12991200	12991400	S10
15	12991400	12992800	S9
15	12992800	12993800	S10
15	12993800	12994000	S7
15	12994000	12995200	S10
15	12995200	12995600	S7
15	12995600	12995800	S10
15	12995800	13002200	S9
15	13002200	13002400	S8
15	13002400	13003800	S9
15	13003800	13004000	S8
15	13004000	13005600	S9
15	13005600	13006000	S10
15	13006000	13006200	S7
15	13006200	13007000	S10
15	13007000	13007200	S7
15	13007200	13008800	S10
15	13008800	13009400	S7
15	13009400	13012400	S10
15	13012400	13012600	S7
15	13012600	13019200	S10
15	13019200	13019600	S7
15	13019600	13022400	S10
15	13022400	13022600	S7
15	13022600	13025800	S10
15	13025800	13026200	S7
15	13026200	13027800	S10
15	13027800	13028000	S7
15	13028000	13029200	S10
15	13029200	13029400	S7
15	13029400	13030400	S5
15	13030400	13030800	S6
15	13030800	13031400	S7
15	13031400	13031800	S10
15	13031800	13032800	S7
15	13032800	13035400	S10
15	13035400	13037200	S7
15	13037200	13039600	S10
15	13039600	13040200	S7
15	13040200	13040800	S10
15	13040800	13041000	S7
15	13041000	13041200	S5
15	13041200	13041400	S6
15	13041400	13046000	S10
15	13046000	13046200	S7
15	13046200	13046800	S10
15	13046800	13047000	S6
15	13047000	13047200	S5
15	13047200	13047400	S6
15	13047400	13048000	S5
15	13048000	13048400	S6
15	13048400	13049200	S10
15	13049200	13049400	S7
15	13049400	13050200	S10
15	13050200	13051000	S5
15	13051000	13051400	S6
15	13051400	13052000	S3
15	13052000	13052800	S1
15	13052800	13054400	S5
15	13054400	13055200	S10
15	13055200	13055400	S3
15	13055400	13055800	S1
15	13055800	13056000	S7
15	13056000	13056200	S10
15	13056200	13056400	S3
15	13056400	13057200	S1
15	13057200	13057400	S5
15	13057400	13058000	S7
15	13058000	13059200	S10
15	13059200	13059800	S7
15	13059800	13060800	S10
15	13060800	13061000	S9
15	13061000	13061200	S8
15	13061200	13062000	S9
15	13062000	13062400	S8
15	13062400	13064400	S9
15	13064400	13064600	S8
15	13064600	13065600	S9
15	13065600	13066600	S10
15	13066600	13067000	S7
15	13067000	13067800	S10
15	13067800	13068000	S7
15	13068000	13068200	S8
15	13068200	13070400	S9
15	13070400	13070600	S10
15	13070600	13071200	S4
15	13071200	13071400	S8
15	13071400	13071600	S9
15	13071600	13072800	S10
15	13072800	13073200	S7
15	13073200	13073600	S6
15	13073600	13074800	S5
15	13074800	13075600	S6
15	13075600	13075800	S5
15	13075800	13076400	S1
15	13076400	13076600	S3
15	13076600	13077000	S10
15	13077000	13077600	S3
15	13077600	13077800	S1
15	13077800	13078200	S5
15	13078200	13078600	S1
15	13078600	13079000	S6
15	13079000	13081200	S10
15	13081200	13081600	S7
15	13081600	13082400	S10
15	13082400	13082800	S6
15	13082800	13083000	S7
15	13083000	13086200	S10
15	13086200	13086600	S6
15	13086600	13087000	S5
15	13087000	13087600	S6
15	13087600	13089400	S5
15	13089400	13089800	S6
15	13089800	13091400	S10
15	13091400	13091600	S7
15	13091600	13093000	S10
15	13093000	13093600	S7
15	13093600	13094000	S10
15	13094000	13094200	S6
15	13094200	13094800	S5
15	13094800	13095800	S6
15	13095800	13096000	S3
15	13096000	13096600	S10
15	13096600	13096800	S3
15	13096800	13098000	S1
15	13098000	13098400	S7
15	13098400	13098800	S10
15	13098800	13100000	S1
15	13100000	13100600	S3
15	13100600	13106000	S10
15	13106000	13106400	S7
15	13106400	13107000	S10
15	13107000	13107600	S5
15	13107600	13108000	S7
15	13108000	13108400	S10
15	13108400	13108800	S9
15	13108800	13109200	S10
15	13109200	13109600	S7
15	13109600	13110400	S1
15	13110400	13111000	S3
15	13111000	13111200	S6
15	13111200	13112400	S5
15	13112400	13113000	S6
15	13113000	13114200	S10
15	13114200	13115000	S7
15	13115000	13115400	S10
15	13115400	13115600	S7
15	13115600	13117000	S10
15	13117000	13117400	S7
15	13117400	13118800	S10
15	13118800	13119000	S7
15	13119000	13119800	S10
15	13119800	13120000	S7
15	13120000	13123600	S10
15	13123600	13124600	S7
15	13124600	13125400	S10
15	13125400	13125800	S7
15	13125800	13128200	S10
15	13128200	13128600	S7
15	13128600	13131200	S10
15	13131200	13131600	S7
15	13131600	13132000	S10
15	13132000	13133000	S7
15	13133000	13135200	S10
15	13135200	13135600	S7
15	13135600	13136800	S10
15	13136800	13137000	S7
15	13137000	13143200	S10
15	13143200	13143600	S7
15	13143600	13144400	S10
15	13144400	13144600	S7
15	13144600	13148400	S10
15	13148400	13148800	S7
15	13148800	13151600	S10
15	13151600	13151800	S7
15	13151800	13153000	S9
15	13153000	13156000	S10
15	13156000	13156200	S8
15	13156200	13156600	S9
15	13156600	13156800	S8
15	13156800	13158400	S9
15	13158400	13158600	S8
15	13158600	13162000	S10
15	13162000	13163000	S9
15	13163000	13165400	S10
15	13165400	13165600	S9
15	13165600	13165800	S4
15	13165800	13166200	S10
15	13166200	13166400	S7
15	13166400	13166600	S10
15	13166600	13168000	S9
15	13168000	13168400	S8
15	13168400	13170600	S10
15	13170600	13170800	S7
15	13170800	13171200	S10
15	13171200	13174000	S9
15	13174000	13174200	S8
15	13174200	13175200	S10
15	13175200	13176000	S7
15	13176000	13176600	S10
15	13176600	13177000	S9
15	13177000	13178200	S10
15	13178200	13178600	S7
15	13178600	13179200	S10
15	13179200	13179400	S7
15	13179400	13180000	S10
15	13180000	13180800	S7
15	13180800	13181600	S10
15	13181600	13182000	S7
15	13182000	13182200	S6
15	13182200	13182400	S5
15	13182400	13183200	S6
15	13183200	13183600	S5
15	13183600	13183800	S6
15	13183800	13184000	S7
15	13184000	13184800	S10
15	13184800	13185000	S7
15	13185000	13186000	S10
15	13186000	13186400	S7
15	13186400	13188400	S10
15	13188400	13188600	S7
15	13188600	13189000	S10
15	13189000	13189800	S7
15	13189800	13190000	S8
15	13190000	13190200	S9
15	13190200	13193800	S10
15	13193800	13194400	S7
15	13194400	13195200	S10
15	13195200	13195400	S6
15	13195400	13195800	S5
15	13195800	13196800	S6
15	13196800	13197000	S5
15	13197000	13198000	S10
15	13198000	13198600	S7
15	13198600	13199000	S10
15	13199000	13199200	S7
15	13199200	13201400	S10
15	13201400	13201600	S7
15	13201600	13203600	S10
15	13203600	13204000	S7
15	13204000	13204200	S6
15	13204200	13205600	S10
15	13205600	13206000	S7
15	13206000	13207600	S10
15	13207600	13207800	S7
15	13207800	13208600	S10
15	13208600	13209200	S7
15	13209200	13216600	S10
15	13216600	13216800	S7
15	13216800	13217600	S10
15	13217600	13217800	S7
15	13217800	13220600	S10
15	13220600	13221200	S7
15	13221200	13221600	S10
15	13221600	13221800	S7
15	13221800	13224800	S10
15	13224800	13225000	S7
15	13225000	13225400	S10
15	13225400	13225800	S7
15	13225800	13228200	S10
15	13228200	13228400	S7
15	13228400	13229600	S10
15	13229600	13230200	S7
15	13230200	13230600	S10
15	13230600	13230800	S7
15	13230800	13231000	S10
15	13231000	13231200	S7
15	13231200	13231400	S8
15	13231400	13231600	S9
15	13231600	13233800	S10
15	13233800	13234400	S7
15	13234400	13234800	S10
15	13234800	13235000	S7
15	13235000	13238600	S10
15	13238600	13239800	S7
15	13239800	13240800	S10
15	13240800	13241200	S7
15	13241200	13244200	S10
15	13244200	13244400	S7
15	13244400	13246600	S10
15	13246600	13247000	S7
15	13247000	13248000	S10
15	13248000	13248200	S7
15	13248200	13248600	S10
15	13248600	13248800	S7
15	13248800	13249400	S10
15	13249400	13250600	S7
15	13250600	13252800	S10
15	13252800	13253000	S7
15	13253000	13253400	S10
15	13253400	13253600	S7
15	13253600	13254000	S10
15	13254000	13254800	S7
15	13254800	13256400	S10
15	13256400	13257200	S7
15	13257200	13258400	S10
15	13258400	13258600	S7
15	13258600	13260000	S10
15	13260000	13260600	S7
15	13260600	13260800	S3
15	13260800	13261200	S1
15	13261200	13261400	S2
15	13261400	13261800	S7
15	13261800	13262000	S2
15	13262000	13262200	S1
15	13262200	13262600	S2
15	13262600	13263800	S10
15	13263800	13264400	S7
15	13264400	13265400	S10
15	13265400	13266000	S1
15	13266000	13267400	S10
15	13267400	13267600	S7
15	13267600	13268200	S10
15	13268200	13268400	S7
15	13268400	13269600	S10
15	13269600	13270000	S7
15	13270000	13272200	S10
15	13272200	13273200	S7
15	13273200	13275000	S10
15	13275000	13275400	S7
15	13275400	13275800	S5
15	13275800	13276400	S6
15	13276400	13276800	S5
15	13276800	13277000	S7
15	13277000	13277800	S10
15	13277800	13279400	S7
15	13279400	13281200	S10
15	13281200	13282000	S8
15	13282000	13283400	S10
15	13283400	13283800	S5
15	13283800	13284200	S6
15	13284200	13284400	S5
15	13284400	13284800	S6
15	13284800	13285000	S5
15	13285000	13285200	S6
15	13285200	13285400	S7
15	13285400	13285800	S10
15	13285800	13286600	S7
15	13286600	13287000	S10
15	13287000	13287400	S7
15	13287400	13288200	S10
15	13288200	13288400	S7
15	13288400	13294200	S10
15	13294200	13294400	S7
15	13294400	13298000	S10
15	13298000	13298200	S7
15	13298200	13299000	S10
15	13299000	13299200	S8
15	13299200	13300200	S9
15	13300200	13300600	S8
15	13300600	13301400	S9
15	13301400	13302000	S4
15	13302000	13302800	S8
15	13302800	13304400	S9
15	13304400	13304800	S8
15	13304800	13307400	S10
15	13307400	13308200	S9
15	13308200	13310600	S10
15	13310600	13311000	S8
15	13311000	13312400	S10
15	13312400	13312600	S7
15	13312600	13313000	S10
15	13313000	13313200	S7
15	13313200	13313400	S2
15	13313400	13314200	S1
15	13314200	13314600	S3
15	13314600	13315400	S10
15	13315400	13316000	S7
15	13316000	13317200	S10
15	13317200	13317600	S7
15	13317600	13319000	S10
15	13319000	13319200	S7
15	13319200	13323400	S10
15	13323400	13323600	S7
15	13323600	13326000	S10
15	13326000	13326400	S7
15	13326400	13328200	S10
15	13328200	13328600	S7
15	13328600	13330400	S10
15	13330400	13330600	S7
15	13330600	13331800	S10
15	13331800	13332000	S7
15	13332000	13332400	S10
15	13332400	13332600	S7
15	13332600	13336000	S10
15	13336000	13336200	S7
15	13336200	13336800	S10
15	13336800	13337200	S7
15	13337200	13339000	S10
15	13339000	13339200	S7
15	13339200	13339600	S10
15	13339600	13340200	S7
15	13340200	13342000	S10
15	13342000	13342200	S7
15	13342200	13343000	S10
15	13343000	13343400	S7
15	13343400	13343800	S10
15	13343800	13344200	S7
15	13344200	13344600	S10
15	13344600	13346200	S7
15	13346200	13354600	S10
15	13354600	13354800	S7
15	13354800	13361000	S10
15	13361000	13361400	S9
15	13361400	13361600	S8
15	13361600	13401600	S10
15	13401600	13401800	S8
15	13401800	13402000	S9
15	13402000	13412600	S10
15	13412600	13413600	S7
15	13413600	13414600	S10
15	13414600	13415000	S7
15	13415000	13431000	S10
15	13431000	13431200	S7
15	13431200	13443800	S10
15	13443800	13444000	S7
15	13444000	13448800	S10
15	13448800	13449200	S7
15	13449200	13450400	S10
15	13450400	13450600	S7
15	13450600	13454000	S10
15	13454000	13454600	S8
15	13454600	13455400	S9
15	13455400	13455600	S8
15	13455600	13457400	S10
15	13457400	13457600	S7
15	13457600	13459200	S10
15	13459200	13459400	S7
15	13459400	13460800	S10
15	13460800	13463400	S9
15	13463400	13463800	S10
15	13463800	13464200	S7
15	13464200	13464400	S6
15	13464400	13465000	S5
15	13465000	13466600	S1
15	13466600	13466800	S2
15	13466800	13467800	S7
15	13467800	13470000	S10
15	13470000	13470200	S7
15	13470200	13470800	S10
15	13470800	13471200	S7
15	13471200	13472000	S10
15	13472000	13472200	S7
15	13472200	13472400	S6
15	13472400	13478600	S10
15	13478600	13479200	S5
15	13479200	13479600	S6
15	13479600	13480400	S10
15	13480400	13481000	S7
15	13481000	13481600	S10
15	13481600	13482000	S7
15	13482000	13482200	S6
15	13482200	13484800	S10
15	13484800	13485000	S7
15	13485000	13485800	S10
15	13485800	13486400	S7
15	13486400	13487800	S10
15	13487800	13488200	S7
15	13488200	13488800	S10
15	13488800	13489200	S6
15	13489200	13489400	S5
15	13489400	13493000	S10
15	13493000	13493200	S7
15	13493200	13495600	S10
15	13495600	13496200	S7
15	13496200	13498000	S10
15	13498000	13498200	S7
15	13498200	13499800	S10
15	13499800	13500000	S7
15	13500000	13504000	S10
15	13504000	13504400	S7
15	13504400	13505000	S10
15	13505000	13505200	S7
15	13505200	13505800	S10
15	13505800	13506200	S7
15	13506200	13511200	S10
15	13511200	13511400	S3
15	13511400	13511600	S2
15	13511600	13512000	S1
15	13512000	13512200	S6
15	13512200	13512400	S5
15	13512400	13512600	S7
15	13512600	13512800	S2
15	13512800	13513600	S1
15	13513600	13513800	S2
15	13513800	13515000	S10
15	13515000	13515400	S7
15	13515400	13515800	S10
15	13515800	13516000	S6
15	13516000	13516200	S5
15	13516200	13517000	S6
15	13517000	13518400	S10
15	13518400	13518600	S7
15	13518600	13519800	S10
15	13519800	13520000	S7
15	13520000	13525800	S10
15	13525800	13526000	S7
15	13526000	13527000	S10
15	13527000	13527400	S7
15	13527400	13528400	S10
15	13528400	13528600	S7
15	13528600	13530800	S10
15	13530800	13531200	S7
15	13531200	13534400	S10
15	13534400	13534600	S7
15	13534600	13535200	S10
15	13535200	13535400	S7
15	13535400	13535800	S10
15	13535800	13536000	S2
15	13536000	13536400	S1
15	13536400	13536800	S4
15	13536800	13537200	S10
15	13537200	13537400	S8
15	13537400	13537600	S9
15	13537600	13538400	S8
15	13538400	13538600	S7
15	13538600	13539200	S10
15	13539200	13539800	S7
15	13539800	13542400	S10
15	13542400	13542600	S8
15	13542600	13543000	S9
15	13543000	13544400	S10
15	13544400	13544600	S7
15	13544600	13545600	S10
15	13545600	13546400	S5
15	13546400	13546600	S7
15	13546600	13553200	S10
15	13553200	13553400	S6
15	13553400	13554000	S5
15	13554000	13555800	S10
15	13555800	13556000	S7
15	13556000	13556600	S10
15	13556600	13556800	S7
15	13556800	13557800	S10
15	13557800	13558200	S7
15	13558200	13562200	S10
15	13562200	13563000	S7
15	13563000	13565000	S10
15	13565000	13565200	S7
15	13565200	13566200	S10
15	13566200	13566400	S7
15	13566400	13567000	S10
15	13567000	13567200	S7
15	13567200	13568200	S10
15	13568200	13568600	S7
15	13568600	13573800	S10
15	13573800	13574000	S7
15	13574000	13578400	S10
15	13578400	13578800	S7
15	13578800	13579600	S10
15	13579600	13579800	S7
15	13579800	13581000	S10
15	13581000	13581200	S7
15	13581200	13587200	S10
15	13587200	13587600	S7
15	13587600	13588800	S10
15	13588800	13589200	S7
15	13589200	13596000	S10
15	13596000	13596400	S7
15	13596400	13598200	S10
15	13598200	13598400	S7
15	13598400	13599000	S10
15	13599000	13599200	S7
15	13599200	13599800	S10
15	13599800	13600400	S6
15	13600400	13601000	S5
15	13601000	13601200	S6
15	13601200	13601800	S10
15	13601800	13602000	S7
15	13602000	13603800	S10
15	13603800	13604000	S7
15	13604000	13604800	S9
15	13604800	13605000	S10
15	13605000	13605200	S7
15	13605200	13605400	S5
15	13605400	13606400	S1
15	13606400	13606600	S2
15	13606600	13606800	S3
15	13606800	13607000	S6
15	13607000	13607600	S5
15	13607600	13607800	S6
15	13607800	13609200	S10
15	13609200	13610000	S7
15	13610000	13612200	S10
15	13612200	13612400	S7
15	13612400	13616400	S10
15	13616400	13617400	S7
15	13617400	13618400	S10
15	13618400	13618600	S7
15	13618600	13619800	S10
15	13619800	13620000	S7
15	13620000	13620800	S10
15	13620800	13621000	S7
15	13621000	13622600	S10
15	13622600	13623000	S7
15	13623000	13623400	S10
15	13623400	13623800	S7
15	13623800	13627600	S10
15	13627600	13627800	S7
15	13627800	13629000	S10
15	13629000	13629800	S7
15	13629800	13632800	S10
15	13632800	13633000	S7
15	13633000	13636000	S10
15	13636000	13636200	S2
15	13636200	13637400	S1
15	13637400	13637600	S10
15	13637600	13638800	S9
15	13638800	13639200	S8
15	13639200	13639800	S10
15	13639800	13640000	S7
15	13640000	13640800	S10
15	13640800	13641600	S7
15	13641600	13642800	S10
15	13642800	13643400	S7
15	13643400	13645600	S10
15	13645600	13645800	S7
15	13645800	13646400	S10
15	13646400	13647400	S9
15	13647400	13648400	S8
15	13648400	13649800	S10
15	13649800	13650200	S8
15	13650200	13655800	S10
15	13655800	13656200	S7
15	13656200	13658200	S10
15	13658200	13658400	S7
15	13658400	13660200	S10
15	13660200	13660400	S7
15	13660400	13663800	S10
15	13663800	13664000	S7
15	13664000	13665400	S10
15	13665400	13665600	S7
15	13665600	13669800	S10
15	13669800	13670000	S7
15	13670000	13678400	S10
15	13678400	13678600	S9
15	13678600	13678800	S8
15	13678800	13680400	S10
15	13680400	13683400	S9
15	13683400	13686400	S10
15	13686400	13689000	S9
15	13689000	13691000	S10
15	13691000	13691200	S8
15	13691200	13692400	S9
15	13692400	13693000	S8
15	13693000	13693600	S10
15	13693600	13693800	S7
15	13693800	13694400	S1
15	13694400	13694600	S3
15	13694600	13694800	S2
15	13694800	13695000	S7
15	13695000	13696800	S10
15	13696800	13697000	S7
15	13697000	13697200	S6
15	13697200	13697600	S5
15	13697600	13697800	S6
15	13697800	13700200	S10
15	13700200	13700400	S2
15	13700400	13702000	S1
15	13702000	13703000	S10
15	13703000	13703200	S7
15	13703200	13705800	S10
15	13705800	13706200	S7
15	13706200	13707200	S10
15	13707200	13708400	S7
15	13708400	13709400	S10
15	13709400	13709800	S7
15	13709800	13710400	S10
15	13710400	13710600	S7
15	13710600	13716000	S10
15	13716000	13716200	S7
15	13716200	13717200	S10
15	13717200	13717600	S7
15	13717600	13718800	S10
15	13718800	13719000	S7
15	13719000	13719400	S10
15	13719400	13719600	S7
15	13719600	13721600	S10
15	13721600	13721800	S7
15	13721800	13722200	S10
15	13722200	13722600	S7
15	13722600	13724200	S10
15	13724200	13724800	S7
15	13724800	13725400	S10
15	13725400	13725800	S7
15	13725800	13727200	S10
15	13727200	13727400	S7
15	13727400	13730400	S10
15	13730400	13730800	S7
15	13730800	13731600	S10
15	13731600	13731800	S7
15	13731800	13733400	S10
15	13733400	13733800	S7
15	13733800	13734800	S10
15	13734800	13735000	S7
15	13735000	13736000	S10
15	13736000	13736800	S7
15	13736800	13739200	S10
15	13739200	13739600	S7
15	13739600	13741200	S10
15	13741200	13741600	S7
15	13741600	13742000	S10
15	13742000	13742600	S7
15	13742600	13743400	S10
15	13743400	13743800	S7
15	13743800	13744400	S10
15	13744400	13744800	S7
15	13744800	13745800	S10
15	13745800	13747000	S7
15	13747000	13749000	S10
15	13749000	13749800	S7
15	13749800	13751000	S10
15	13751000	13751600	S7
15	13751600	13754800	S10
15	13754800	13755200	S7
15	13755200	13757600	S10
15	13757600	13757800	S7
15	13757800	13759600	S10
15	13759600	13759800	S7
15	13759800	13760200	S10
15	13760200	13760400	S7
15	13760400	13760800	S10
15	13760800	13761000	S7
15	13761000	13761800	S10
15	13761800	13762400	S7
15	13762400	13766400	S10
15	13766400	13767000	S7
15	13767000	13768200	S10
15	13768200	13768600	S7
15	13768600	13770200	S10
15	13770200	13771400	S9
15	13771400	13772000	S10
15	13772000	13772200	S7
15	13772200	13772400	S8
15	13772400	13773200	S4
15	13773200	13775400	S9
15	13775400	13777000	S10
15	13777000	13777200	S7
15	13777200	13778000	S10
15	13778000	13778200	S7
15	13778200	13783000	S10
15	13783000	13783400	S7
15	13783400	13783800	S10
15	13783800	13784200	S7
15	13784200	13784600	S10
15	13784600	13784800	S7
15	13784800	13787000	S10
15	13787000	13787400	S7
15	13787400	13789000	S10
15	13789000	13789200	S7
15	13789200	13790200	S10
15	13790200	13790400	S7
15	13790400	13790800	S10
15	13790800	13791200	S7
15	13791200	13793600	S10
15	13793600	13794000	S7
15	13794000	13794600	S10
15	13794600	13794800	S7
15	13794800	13795800	S10
15	13795800	13796000	S7
15	13796000	13799800	S10
15	13799800	13800400	S7
15	13800400	13801000	S10
15	13801000	13801600	S7
15	13801600	13803600	S10
15	13803600	13803800	S7
15	13803800	13805200	S10
15	13805200	13805800	S7
15	13805800	13806200	S10
15	13806200	13806400	S7
15	13806400	13807000	S10
15	13807000	13807200	S7
15	13807200	13812400	S10
15	13812400	13813200	S7
15	13813200	13815600	S10
15	13815600	13815800	S7
15	13815800	13816400	S10
15	13816400	13817200	S7
15	13817200	13818200	S10
15	13818200	13818400	S7
15	13818400	13819400	S10
15	13819400	13819600	S7
15	13819600	13820400	S10
15	13820400	13820600	S7
15	13820600	13821400	S10
15	13821400	13821600	S7
15	13821600	13826000	S10
15	13826000	13826200	S7
15	13826200	13829200	S10
15	13829200	13829400	S7
15	13829400	13831600	S10
15	13831600	13832000	S7
15	13832000	13834200	S10
15	13834200	13834600	S7
15	13834600	13841600	S10
15	13841600	13842200	S7
15	13842200	13845600	S10
15	13845600	13845800	S7
15	13845800	13848000	S10
15	13848000	13848400	S7
15	13848400	13849000	S10
15	13849000	13849200	S7
15	13849200	13849800	S10
15	13849800	13850000	S7
15	13850000	13853000	S10
15	13853000	13853400	S4
15	13853400	13856800	S10
15	13856800	13857400	S7
15	13857400	13858400	S10
15	13858400	13859200	S7
15	13859200	13859600	S10
15	13859600	13860000	S7
15	13860000	13860400	S10
15	13860400	13860600	S7
15	13860600	13861000	S10
15	13861000	13861200	S7
15	13861200	13861600	S10
15	13861600	13862400	S7
15	13862400	13863000	S10
15	13863000	13863400	S7
15	13863400	13863800	S10
15	13863800	13864600	S7
15	13864600	13866600	S10
15	13866600	13867000	S7
15	13867000	13870200	S10
15	13870200	13870600	S7
15	13870600	13872000	S10
15	13872000	13872800	S7
15	13872800	13873800	S10
15	13873800	13874000	S7
15	13874000	13875800	S10
15	13875800	13876400	S7
15	13876400	13900400	S10
15	13900400	13900800	S7
15	13900800	13909400	S10
15	13909400	13909800	S3
15	13909800	13910200	S1
15	13910200	13910600	S10
15	13910600	13911800	S9
15	13911800	13912200	S8
15	13912200	13912600	S9
15	13912600	13918000	S10
15	13918000	13918200	S7
15	13918200	13939200	S10
15	13939200	13939400	S7
15	13939400	13940200	S10
15	13940200	13940400	S7
15	13940400	13941400	S10
15	13941400	13941800	S7
15	13941800	13945000	S10
15	13945000	13945200	S7
15	13945200	13949400	S10
15	13949400	13949600	S7
15	13949600	13950200	S10
15	13950200	13950400	S7
15	13950400	13960400	S10
15	13960400	13961000	S7
15	13961000	13964200	S10
15	13964200	13964400	S7
15	13964400	13976800	S10
15	13976800	13977200	S7
15	13977200	13978000	S10
15	13978000	13978400	S7
15	13978400	13984400	S10
15	13984400	13984600	S7
15	13984600	13986600	S10
15	13986600	13986800	S7
15	13986800	13987400	S10
15	13987400	13990200	S9
15	13990200	13993000	S10
15	13993000	13993200	S7
15	13993200	14003000	S10
15	14003000	14003200	S7
15	14003200	14008200	S10
15	14008200	14008800	S7
15	14008800	14009600	S10
15	14009600	14010200	S7
15	14010200	14011800	S10
15	14011800	14012000	S7
15	14012000	14015600	S10
15	14015600	14015800	S7
15	14015800	14018000	S10
15	14018000	14018200	S7
15	14018200	14023200	S10
15	14023200	14023400	S7
15	14023400	14024400	S10
15	14024400	14024600	S7
15	14024600	14025800	S10
15	14025800	14026000	S7
15	14026000	14029200	S10
15	14029200	14029400	S3
15	14029400	14032400	S10
15	14032400	14032600	S7
15	14032600	14038800	S10
15	14038800	14039000	S7
15	14039000	14040200	S10
15	14040200	14040400	S7
15	14040400	14040800	S10
15	14040800	14041000	S7
15	14041000	14043400	S10
15	14043400	14043800	S7
15	14043800	14044800	S10
15	14044800	14045200	S7
15	14045200	14046800	S10
15	14046800	14047200	S7
15	14047200	14047600	S10
15	14047600	14047800	S7
15	14047800	14051200	S10
15	14051200	14052000	S7
15	14052000	14057200	S10
15	14057200	14057400	S7
15	14057400	14057600	S8
15	14057600	14057800	S9
15	14057800	14058200	S10
15	14058200	14058400	S7
15	14058400	14064000	S10
15	14064000	14064200	S7
15	14064200	14072200	S10
15	14072200	14072400	S4
15	14072400	14074200	S9
15	14074200	14074800	S10
15	14074800	14075200	S7
15	14075200	14075800	S10
15	14075800	14076200	S7
15	14076200	14078000	S10
15	14078000	14078600	S7
15	14078600	14079600	S10
15	14079600	14079800	S7
15	14079800	14080000	S10
15	14080000	14080200	S7
15	14080200	14082000	S10
15	14082000	14082200	S7
15	14082200	14082800	S10
15	14082800	14083200	S7
15	14083200	14084000	S10
15	14084000	14084600	S8
15	14084600	14086200	S9
15	14086200	14086400	S8
15	14086400	14086800	S7
15	14086800	14087000	S10
15	14087000	14087800	S9
15	14087800	14088000	S10
15	14088000	14088200	S7
15	14088200	14089000	S10
15	14089000	14089200	S7
15	14089200	14090200	S5
15	14090200	14090600	S6
15	14090600	14091400	S10
15	14091400	14091600	S7
15	14091600	14092200	S8
15	14092200	14093800	S9
15	14093800	14094200	S10
15	14094200	14094400	S7
15	14094400	14096200	S10
15	14096200	14096400	S7
15	14096400	14096800	S6
15	14096800	14097000	S7
15	14097000	14098400	S10
15	14098400	14098600	S7
15	14098600	14099000	S10
15	14099000	14099200	S7
15	14099200	14099400	S6
15	14099400	14100400	S5
15	14100400	14101600	S6
15	14101600	14102200	S5
15	14102200	14102600	S6
15	14102600	14103000	S5
15	14103000	14103400	S6
15	14103400	14104400	S5
15	14104400	14105800	S6
15	14105800	14106200	S5
15	14106200	14106600	S6
15	14106600	14107400	S5
15	14107400	14107800	S6
15	14107800	14108800	S5
15	14108800	14109400	S1
15	14109400	14109800	S3
15	14109800	14110800	S1
15	14110800	14111000	S2
15	14111000	14111800	S10
15	14111800	14112600	S8
15	14112600	14113200	S9
15	14113200	14115200	S7
15	14115200	14116200	S9
15	14116200	14116600	S10
15	14116600	14116800	S7
15	14116800	14117800	S10
15	14117800	14118400	S7
15	14118400	14118800	S10
15	14118800	14119400	S7
15	14119400	14121200	S10
15	14121200	14121800	S7
15	14121800	14123200	S10
15	14123200	14123400	S7
15	14123400	14123800	S10
15	14123800	14124200	S7
15	14124200	14125600	S10
15	14125600	14126000	S7
15	14126000	14126400	S10
15	14126400	14126800	S7
15	14126800	14127600	S10
15	14127600	14127800	S7
15	14127800	14129200	S10
15	14129200	14129400	S3
15	14129400	14130200	S1
15	14130200	14130400	S7
15	14130400	14130600	S10
15	14130600	14132600	S9
15	14132600	14133000	S8
15	14133000	14134400	S9
15	14134400	14135200	S8
15	14135200	14137200	S9
15	14137200	14137400	S8
15	14137400	14139000	S9
15	14139000	14139200	S10
15	14139200	14139800	S7
15	14139800	14140600	S10
15	14140600	14141600	S9
15	14141600	14142800	S10
15	14142800	14143200	S7
15	14143200	14145800	S10
15	14145800	14146600	S7
15	14146600	14146800	S10
15	14146800	14147200	S8
15	14147200	14147400	S4
15	14147400	14148800	S10
15	14148800	14149200	S7
15	14149200	14149600	S8
15	14149600	14150400	S9
15	14150400	14150600	S7
15	14150600	14151000	S10
15	14151000	14151600	S7
15	14151600	14154200	S10
15	14154200	14154800	S8
15	14154800	14156600	S9
15	14156600	14156800	S8
15	14156800	14157400	S9
15	14157400	14160400	S10
15	14160400	14160600	S7
15	14160600	14163200	S10
15	14163200	14163400	S7
15	14163400	14165200	S10
15	14165200	14165600	S7
15	14165600	14166400	S10
15	14166400	14167200	S7
15	14167200	14168400	S10
15	14168400	14168600	S7
15	14168600	14169200	S10
15	14169200	14169800	S7
15	14169800	14170200	S10
15	14170200	14170800	S7
15	14170800	14173600	S10
15	14173600	14173800	S7
15	14173800	14174800	S10
15	14174800	14175600	S7
15	14175600	14175800	S2
15	14175800	14176000	S4
15	14176000	14176800	S10
15	14176800	14177000	S7
15	14177000	14178200	S10
15	14178200	14179800	S7
15	14179800	14183400	S10
15	14183400	14183600	S7
15	14183600	14188600	S10
15	14188600	14188800	S9
15	14188800	14189400	S8
15	14189400	14189600	S9
15	14189600	14191800	S10
15	14191800	14192000	S7
15	14192000	14193800	S10
15	14193800	14194000	S7
15	14194000	14194400	S8
15	14194400	14196400	S10
15	14196400	14197200	S1
15	14197200	14197400	S3
15	14197400	14197600	S2
15	14197600	14197800	S7
15	14197800	14199600	S10
15	14199600	14200000	S7
15	14200000	14201000	S10
15	14201000	14201800	S7
15	14201800	14204000	S10
15	14204000	14204200	S7
15	14204200	14205200	S10
15	14205200	14206000	S7
15	14206000	14206400	S10
15	14206400	14207200	S7
15	14207200	14207600	S10
15	14207600	14207800	S7
15	14207800	14209600	S10
15	14209600	14209800	S7
15	14209800	14210200	S5
15	14210200	14210800	S10
15	14210800	14211000	S7
15	14211000	14213200	S10
15	14213200	14213600	S7
15	14213600	14217200	S10
15	14217200	14217400	S7
15	14217400	14218000	S10
15	14218000	14218200	S7
15	14218200	14220800	S10
15	14220800	14221200	S3
15	14221200	14221400	S1
15	14221400	14221800	S7
15	14221800	14224800	S10
15	14224800	14225000	S7
15	14225000	14226800	S10
15	14226800	14227200	S7
15	14227200	14227400	S10
15	14227400	14228200	S9
15	14228200	14228400	S4
15	14228400	14229000	S1
15	14229000	14229400	S3
15	14229400	14229800	S10
15	14229800	14230000	S7
15	14230000	14231800	S10
15	14231800	14232000	S7
15	14232000	14237400	S10
15	14237400	14237800	S7
15	14237800	14238000	S6
15	14238000	14240800	S10
15	14240800	14241600	S9
15	14241600	14244400	S10
15	14244400	14246000	S1
15	14246000	14246200	S3
15	14246200	14254800	S10
15	14254800	14255200	S3
15	14255200	14256400	S1
15	14256400	14257000	S5
15	14257000	14257200	S7
15	14257200	14260000	S10
15	14260000	14260200	S3
15	14260200	14260800	S1
15	14260800	14261000	S5
15	14261000	14261600	S6
15	14261600	14261800	S5
15	14261800	14262600	S1
15	14262600	14263200	S3
15	14263200	14267200	S10
15	14267200	14267400	S7
15	14267400	14268200	S1
15	14268200	14268400	S3
15	14268400	14273600	S10
15	14273600	14274600	S7
15	14274600	14275800	S10
15	14275800	14276400	S9
15	14276400	14278200	S10
15	14278200	14279200	S9
15	14279200	14280400	S10
15	14280400	14281400	S7
15	14281400	14282800	S10
15	14282800	14283000	S8
15	14283000	14283200	S9
15	14283200	14283400	S8
15	14283400	14283600	S9
15	14283600	14284200	S10
15	14284200	14284400	S7
15	14284400	14289400	S10
15	14289400	14290000	S9
15	14290000	14292000	S10
15	14292000	14292200	S9
15	14292200	14292400	S8
15	14292400	14293800	S9
15	14293800	14294000	S8
15	14294000	14295000	S10
15	14295000	14295200	S7
15	14295200	14295600	S8
15	14295600	14297000	S9
15	14297000	14297200	S8
15	14297200	14298400	S9
15	14298400	14304800	S10
15	14304800	14305000	S7
15	14305000	14308800	S10
15	14308800	14309200	S3
15	14309200	14310000	S1
15	14310000	14310400	S5
15	14310400	14310800	S10
15	14310800	14311800	S9
15	14311800	14312800	S4
15	14312800	14314800	S9
15	14314800	14315000	S8
15	14315000	14315600	S9
15	14315600	14315800	S8
15	14315800	14316000	S7
15	14316000	14317200	S10
15	14317200	14317400	S4
15	14317400	14318000	S10
15	14318000	14318200	S2
15	14318200	14319600	S1
15	14319600	14320000	S5
15	14320000	14320200	S6
15	14320200	14323800	S10
15	14323800	14324000	S6
15	14324000	14324200	S7
15	14324200	14325800	S10
15	14325800	14326600	S5
15	14326600	14327000	S6
15	14327000	14328000	S10
15	14328000	14328200	S7
15	14328200	14332800	S10
15	14332800	14333400	S7
15	14333400	14334400	S10
15	14334400	14335200	S7
15	14335200	14337000	S10
15	14337000	14337200	S3
15	14337200	14338400	S1
15	14338400	14338600	S3
15	14338600	14341000	S10
15	14341000	14341400	S7
15	14341400	14346600	S10
15	14346600	14346800	S7
15	14346800	14348400	S10
15	14348400	14348800	S7
15	14348800	14349200	S10
15	14349200	14349400	S2
15	14349400	14351200	S10
15	14351200	14351600	S1
15	14351600	14354600	S10
15	14354600	14354800	S7
15	14354800	14356600	S9
15	14356600	14358600	S10
15	14358600	14358800	S7
15	14358800	14360200	S10
15	14360200	14360600	S7
15	14360600	14360800	S10
15	14360800	14361200	S9
15	14361200	14361400	S8
15	14361400	14363000	S10
15	14363000	14363200	S7
15	14363200	14369200	S10
15	14369200	14371400	S9
15	14371400	14371600	S8
15	14371600	14372400	S9
15	14372400	14377600	S10
15	14377600	14377800	S7
15	14377800	14380400	S10
15	14380400	14380600	S9
15	14380600	14380800	S8
15	14380800	14388000	S10
15	14388000	14388200	S7
15	14388200	14392000	S10
15	14392000	14392200	S7
15	14392200	14394600	S10
15	14394600	14396600	S7
15	14396600	14397000	S10
15	14397000	14397200	S7
15	14397200	14399800	S10
15	14399800	14400000	S7
15	14400000	14401600	S10
15	14401600	14401800	S7
15	14401800	14403200	S10
15	14403200	14403600	S7
15	14403600	14403800	S6
15	14403800	14404200	S5
15	14404200	14404600	S6
15	14404600	14404800	S5
15	14404800	14405000	S6
15	14405000	14405200	S5
15	14405200	14405600	S6
15	14405600	14406000	S1
15	14406000	14406200	S6
15	14406200	14406800	S10
15	14406800	14407800	S1
15	14407800	14408400	S10
15	14408400	14408600	S7
15	14408600	14409000	S10
15	14409000	14412600	S9
15	14412600	14413000	S8
15	14413000	14414000	S9
15	14414000	14414600	S10
15	14414600	14415000	S7
15	14415000	14417000	S10
15	14417000	14417200	S7
15	14417200	14417800	S10
15	14417800	14418000	S7
15	14418000	14419000	S10
15	14419000	14419800	S1
15	14419800	14420000	S2
15	14420000	14420600	S10
15	14420600	14421000	S7
15	14421000	14422400	S10
15	14422400	14422800	S6
15	14422800	14423800	S5
15	14423800	14424600	S6
15	14424600	14425000	S10
15	14425000	14425200	S7
15	14425200	14427000	S10
15	14427000	14427400	S7
15	14427400	14429600	S10
15	14429600	14429800	S7
15	14429800	14431200	S10
15	14431200	14432800	S7
15	14432800	14433800	S10
15	14433800	14434200	S7
15	14434200	14434600	S10
15	14434600	14434800	S7
15	14434800	14436000	S10
15	14436000	14436400	S6
15	14436400	14437000	S4
15	14437000	14437200	S7
15	14437200	14437800	S10
15	14437800	14438000	S8
15	14438000	14438200	S9
15	14438200	14438800	S10
15	14438800	14439000	S7
15	14439000	14439600	S10
15	14439600	14440200	S7
15	14440200	14442800	S10
15	14442800	14443200	S8
15	14443200	14443800	S9
15	14443800	14444200	S8
15	14444200	14445200	S10
15	14445200	14445400	S7
15	14445400	14446000	S10
15	14446000	14447200	S9
15	14447200	14447800	S10
15	14447800	14448000	S7
15	14448000	14450000	S10
15	14450000	14450200	S7
15	14450200	14450600	S10
15	14450600	14451000	S7
15	14451000	14452200	S10
15	14452200	14453600	S7
15	14453600	14453800	S8
15	14453800	14455800	S9
15	14455800	14456200	S8
15	14456200	14457400	S9
15	14457400	14457800	S4
15	14457800	14458000	S10
15	14458000	14458400	S7
15	14458400	14460200	S10
15	14460200	14460400	S6
15	14460400	14461000	S5
15	14461000	14461200	S6
15	14461200	14461400	S5
15	14461400	14461800	S6
15	14461800	14462400	S5
15	14462400	14463000	S6
15	14463000	14463200	S7
15	14463200	14466800	S10
15	14466800	14467000	S5
15	14467000	14467400	S6
15	14467400	14468000	S10
15	14468000	14468200	S3
15	14468200	14469600	S1
15	14469600	14469800	S5
15	14469800	14470000	S1
15	14470000	14470200	S5
15	14470200	14470400	S7
15	14470400	14472000	S10
15	14472000	14472200	S7
15	14472200	14475600	S10
15	14475600	14475800	S7
15	14475800	14488400	S10
15	14488400	14488600	S7
15	14488600	14488800	S2
15	14488800	14489200	S1
15	14489200	14489400	S3
15	14489400	14502400	S10
15	14502400	14502600	S7
15	14502600	14507800	S10
15	14507800	14508200	S6
15	14508200	14518600	S10
15	14518600	14518800	S8
15	14518800	14519000	S9
15	14519000	14519800	S10
15	14519800	14520000	S7
15	14520000	14525800	S10
15	14525800	14526200	S7
15	14526200	14530600	S10
15	14530600	14530800	S7
15	14530800	14533800	S10
15	14533800	14534200	S9
15	14534200	14538800	S10
15	14538800	14539000	S7
15	14539000	14539600	S10
15	14539600	14542200	S9
15	14542200	14542400	S10
15	14542400	14542600	S3
15	14542600	14543000	S1
15	14543000	14543200	S3
15	14543200	14544600	S10
15	14544600	14544800	S7
15	14544800	14545800	S10
15	14545800	14546000	S7
15	14546000	14551600	S10
15	14551600	14551800	S7
15	14551800	14558200	S10
15	14558200	14558400	S7
15	14558400	14561800	S10
15	14561800	14562200	S7
15	14562200	14596200	S10
15	14596200	14596400	S3
15	14596400	14599000	S10
15	14599000	14599200	S7
15	14599200	14600200	S10
15	14600200	14600400	S7
15	14600400	14618600	S10
15	14618600	14618800	S4
15	14618800	14623800	S10
15	14623800	14624000	S4
15	14624000	14624200	S7
15	14624200	14627400	S10
15	14627400	14627800	S7
15	14627800	14628000	S6
15	14628000	14629600	S10
15	14629600	14632600	S9
15	14632600	14633000	S4
15	14633000	14634200	S9
15	14634200	14634400	S8
15	14634400	14636400	S9
15	14636400	14636600	S8
15	14636600	14638400	S9
15	14638400	14638800	S4
15	14638800	14640000	S9
15	14640000	14640800	S4
15	14640800	14641200	S9
15	14641200	14643400	S4
15	14643400	14644600	S8
15	14644600	14645000	S9
15	14645000	14645200	S8
15	14645200	14645600	S7
15	14645600	14646000	S10
15	14646000	14648200	S7
15	14648200	14653400	S10
15	14653400	14654000	S3
15	14654000	14654600	S1
15	14654600	14654800	S2
15	14654800	14655600	S7
15	14655600	14656200	S1
15	14656200	14656400	S3
15	14656400	14659000	S10
15	14659000	14659200	S7
15	14659200	14660800	S10
15	14660800	14661200	S6
15	14661200	14661400	S5
15	14661400	14661600	S7
15	14661600	14662800	S10
15	14662800	14663000	S6
15	14663000	14664200	S1
15	14664200	14664400	S3
15	14664400	14668600	S10
15	14668600	14668800	S7
15	14668800	14669000	S6
15	14669000	14669400	S5
15	14669400	14670200	S6
15	14670200	14674400	S10
15	14674400	14674600	S7
15	14674600	14675200	S10
15	14675200	14675400	S2
15	14675400	14677000	S1
15	14677000	14680200	S10
15	14680200	14680600	S7
15	14680600	14682400	S10
15	14682400	14683000	S1
15	14683000	14683800	S5
15	14683800	14684000	S6
15	14684000	14684800	S10
15	14684800	14685000	S7
15	14685000	14687000	S10
15	14687000	14687200	S7
15	14687200	14688600	S10
15	14688600	14688800	S2
15	14688800	14690200	S1
15	14690200	14690400	S6
15	14690400	14691800	S10
15	14691800	14692200	S7
15	14692200	14694600	S10
15	14694600	14695200	S7
15	14695200	14695600	S10
15	14695600	14703600	S9
15	14703600	14703800	S8
15	14703800	14705600	S9
15	14705600	14706800	S8
15	14706800	14713200	S9
15	14713200	14713800	S8
15	14713800	14714800	S10
15	14714800	14715000	S7
15	14715000	14715200	S8
15	14715200	14715400	S9
15	14715400	14717400	S10
15	14717400	14717800	S7
15	14717800	14721000	S10
15	14721000	14727400	S9
15	14727400	14729200	S10
15	14729200	14729400	S9
15	14729400	14729600	S8
15	14729600	14733200	S9
15	14733200	14733600	S10
15	14733600	14733800	S7
15	14733800	14734400	S10
15	14734400	14734800	S7
15	14734800	14736000	S10
15	14736000	14737200	S9
15	14737200	14739600	S10
15	14739600	14739800	S7
15	14739800	14742600	S10
15	14742600	14743200	S6
15	14743200	14743400	S5
15	14743400	14743800	S1
15	14743800	14744400	S6
15	14744400	14744600	S5
15	14744600	14745400	S1
15	14745400	14746000	S3
15	14746000	14746200	S1
15	14746200	14746600	S3
15	14746600	14747000	S1
15	14747000	14747400	S6
15	14747400	14749200	S5
15	14749200	14749600	S6
15	14749600	14750000	S5
15	14750000	14750600	S6
15	14750600	14752600	S5
15	14752600	14753200	S6
15	14753200	14754000	S5
15	14754000	14755800	S6
15	14755800	14756000	S5
15	14756000	14756200	S6
15	14756200	14756800	S5
15	14756800	14757600	S6
15	14757600	14758200	S5
15	14758200	14758400	S6
15	14758400	14759400	S10
15	14759400	14759600	S6
15	14759600	14760200	S10
15	14760200	14761400	S6
15	14761400	14762000	S5
15	14762000	14762800	S6
15	14762800	14763200	S5
15	14763200	14763400	S6
15	14763400	14764600	S7
15	14764600	14765400	S10
15	14765400	14765600	S7
15	14765600	14766000	S5
15	14766000	14768000	S1
15	14768000	14768200	S3
15	14768200	14769200	S10
15	14769200	14769400	S7
15	14769400	14773200	S10
15	14773200	14773400	S2
15	14773400	14773600	S1
15	14773600	14774200	S3
15	14774200	14776600	S10
15	14776600	14776800	S7
15	14776800	14777600	S10
15	14777600	14778000	S7
15	14778000	14778800	S10
15	14778800	14779600	S7
15	14779600	14780400	S10
15	14780400	14780800	S7
15	14780800	14781600	S10
15	14781600	14781800	S2
15	14781800	14782000	S1
15	14782000	14783600	S10
15	14783600	14784200	S7
15	14784200	14788400	S10
15	14788400	14789000	S9
15	14789000	14790200	S10
15	14790200	14790400	S7
15	14790400	14793400	S10
15	14793400	14794200	S9
15	14794200	14798800	S10
15	14798800	14799000	S9
15	14799000	14799200	S8
15	14799200	14804400	S9
15	14804400	14804600	S8
15	14804600	14806200	S9
15	14806200	14807000	S8
15	14807000	14807800	S9
15	14807800	14808200	S8
15	14808200	14808800	S9
15	14808800	14817000	S10
15	14817000	14817600	S7
15	14817600	14819600	S10
15	14819600	14819800	S7
15	14819800	14825800	S10
15	14825800	14826000	S7
15	14826000	14835200	S10
15	14835200	14835600	S7
15	14835600	14837800	S10
15	14837800	14838200	S3
15	14838200	14838400	S1
15	14838400	14838600	S2
15	14838600	14843000	S10
15	14843000	14843400	S7
15	14843400	14846800	S10
15	14846800	14847200	S9
15	14847200	14847600	S8
15	14847600	14848800	S9
15	14848800	14849000	S8
15	14849000	14851000	S10
15	14851000	14851200	S7
15	14851200	14852600	S10
15	14852600	14853000	S7
15	14853000	14853400	S10
15	14853400	14853600	S7
15	14853600	14854800	S10
15	14854800	14856400	S7
15	14856400	14857200	S10
15	14857200	14857400	S7
15	14857400	14859800	S10
15	14859800	14862000	S9
15	14862000	14862200	S10
15	14862200	14862800	S9
15	14862800	14863200	S8
15	14863200	14863800	S9
15	14863800	14864800	S10
15	14864800	14865000	S8
15	14865000	14865200	S9
15	14865200	14867800	S10
15	14867800	14868000	S7
15	14868000	14870400	S10
15	14870400	14870600	S7
15	14870600	14871000	S10
15	14871000	14872200	S6
15	14872200	14872400	S5
15	14872400	14873600	S6
15	14873600	14876200	S10
15	14876200	14877200	S9
15	14877200	14877400	S8
15	14877400	14877600	S7
15	14877600	14879800	S10
15	14879800	14880000	S4
15	14880000	14889000	S10
15	14889000	14889800	S9
15	14889800	14892600	S10
15	14892600	14893200	S9
15	14893200	14894000	S10
15	14894000	14894400	S7
15	14894400	14895800	S9
15	14895800	14896200	S8
15	14896200	14896600	S9
15	14896600	14897000	S8
15	14897000	14912200	S10
15	14912200	14912600	S6
15	14912600	14912800	S5
15	14912800	14913800	S1
15	14913800	14914200	S3
15	14914200	14914400	S10
15	14914400	14914800	S6
15	14914800	14915200	S5
15	14915200	14915400	S6
15	14915400	14932200	S10
15	14932200	14932600	S7
15	14932600	14936400	S10
15	14936400	14936600	S7
15	14936600	14941400	S10
15	14941400	14941600	S7
15	14941600	14947400	S10
15	14947400	14947600	S7
15	14947600	14948800	S10
15	14948800	14949000	S7
15	14949000	14951000	S10
15	14951000	14951200	S7
15	14951200	14954800	S10
15	14954800	14955000	S7
15	14955000	14957200	S10
15	14957200	14957600	S7
15	14957600	14959000	S10
15	14959000	14959200	S3
15	14959200	14960000	S1
15	14960000	14960200	S2
15	14960200	14960600	S7
15	14960600	14960800	S2
15	14960800	14961400	S4
15	14961400	14962000	S9
15	14962000	14962200	S8
15	14962200	14963400	S4
15	14963400	14963800	S9
15	14963800	14964000	S4
15	14964000	14964200	S7
15	14964200	14964400	S2
15	14964400	14964600	S7
15	14964600	14965800	S10
15	14965800	14966000	S6
15	14966000	14966600	S5
15	14966600	14966800	S7
15	14966800	14967600	S10
15	14967600	14968000	S7
15	14968000	14971200	S10
15	14971200	14971600	S7
15	14971600	14972400	S10
15	14972400	14972600	S7
15	14972600	14973600	S10
15	14973600	14974400	S7
15	14974400	14976200	S10
15	14976200	14976400	S6
15	14976400	14976800	S5
15	14976800	14977200	S6
15	14977200	14978200	S10
15	14978200	14978400	S7
15	14978400	14980200	S10
15	14980200	14980400	S7
15	14980400	14987000	S10
15	14987000	14987200	S7
15	14987200	14988800	S10
15	14988800	14989000	S7
15	14989000	14989600	S10
15	14989600	14989800	S7
15	14989800	14991200	S10
15	14991200	14991600	S9
15	14991600	14991800	S8
15	14991800	14993000	S10
15	14993000	14993200	S7
15	14993200	14997400	S10
15	14997400	14998000	S7
15	14998000	15000800	S10
15	15000800	15001000	S7
15	15001000	15001400	S10
15	15001400	15001600	S7
15	15001600	15006600	S10
15	15006600	15007000	S7
15	15007000	15008600	S10
15	15008600	15008800	S6
15	15008800	15009000	S7
15	15009000	15017200	S10
15	15017200	15017600	S3
15	15017600	15018400	S1
15	15018400	15020200	S10
15	15020200	15020400	S7
15	15020400	15020800	S10
15	15020800	15021000	S7
15	15021000	15021400	S10
15	15021400	15022200	S9
15	15022200	15022600	S10
15	15022600	15022800	S7
15	15022800	15024200	S10
15	15024200	15025000	S8
15	15025000	15025400	S9
15	15025400	15025800	S8
15	15025800	15026000	S9
15	15026000	15026800	S10
15	15026800	15027600	S7
15	15027600	15028000	S10
15	15028000	15028600	S9
15	15028600	15028800	S8
15	15028800	15029400	S9
15	15029400	15031000	S10
15	15031000	15031200	S7
15	15031200	15031800	S1
15	15031800	15032400	S3
15	15032400	15034000	S10
15	15034000	15034400	S7
15	15034400	15034800	S10
15	15034800	15035400	S7
15	15035400	15038200	S10
15	15038200	15038400	S6
15	15038400	15038800	S7
15	15038800	15039600	S10
15	15039600	15039800	S7
15	15039800	15040000	S6
15	15040000	15041000	S10
15	15041000	15041200	S6
15	15041200	15041800	S5
15	15041800	15042000	S6
15	15042000	15042200	S5
15	15042200	15042600	S6
15	15042600	15042800	S3
15	15042800	15043600	S1
15	15043600	15044200	S3
15	15044200	15044600	S1
15	15044600	15045000	S3
15	15045000	15045200	S1
15	15045200	15046000	S5
15	15046000	15046600	S6
15	15046600	15046800	S5
15	15046800	15047200	S6
15	15047200	15047400	S5
15	15047400	15047600	S7
15	15047600	15050200	S10
15	15050200	15050400	S7
15	15050400	15050800	S5
15	15050800	15051600	S6
15	15051600	15052000	S5
15	15052000	15053200	S6
15	15053200	15053400	S5
15	15053400	15053800	S6
15	15053800	15054000	S5
15	15054000	15054600	S3
15	15054600	15055000	S1
15	15055000	15055200	S7
15	15055200	15058200	S10
15	15058200	15058600	S7
15	15058600	15060000	S6
15	15060000	15060400	S5
15	15060400	15061200	S6
15	15061200	15061600	S10
15	15061600	15062000	S7
15	15062000	15065400	S10
15	15065400	15065800	S7
15	15065800	15066600	S10
15	15066600	15067400	S7
15	15067400	15068000	S10
15	15068000	15068200	S9
15	15068200	15068400	S8
15	15068400	15068600	S7
15	15068600	15069200	S10
15	15069200	15070200	S9
15	15070200	15070400	S8
15	15070400	15072400	S9
15	15072400	15072800	S10
15	15072800	15073000	S7
15	15073000	15073400	S10
15	15073400	15073800	S7
15	15073800	15074200	S6
15	15074200	15075600	S10
15	15075600	15076600	S9
15	15076600	15076800	S8
15	15076800	15079200	S9
15	15079200	15079800	S10
15	15079800	15080000	S7
15	15080000	15080800	S10
15	15080800	15081200	S7
15	15081200	15085800	S10
15	15085800	15086200	S7
15	15086200	15090600	S10
15	15090600	15090800	S7
15	15090800	15091400	S10
15	15091400	15092200	S7
15	15092200	15096200	S10
15	15096200	15096400	S7
15	15096400	15105200	S10
15	15105200	15105400	S7
15	15105400	15107000	S10
15	15107000	15107400	S7
15	15107400	15109400	S10
15	15109400	15109800	S7
15	15109800	15114800	S10
15	15114800	15115000	S7
15	15115000	15116400	S10
15	15116400	15116600	S7
15	15116600	15117000	S10
15	15117000	15117400	S7
15	15117400	15117800	S10
15	15117800	15118000	S7
15	15118000	15121400	S10
15	15121400	15121600	S7
15	15121600	15122000	S10
15	15122000	15122200	S7
15	15122200	15123000	S10
15	15123000	15123200	S7
15	15123200	15123600	S10
15	15123600	15123800	S7
15	15123800	15124200	S10
15	15124200	15124600	S7
15	15124600	15126400	S10
15	15126400	15126600	S7
15	15126600	15127000	S10
15	15127000	15127200	S7
15	15127200	15153400	S10
15	15153400	15153600	S7
15	15153600	15154000	S10
15	15154000	15154400	S7
15	15154400	15154600	S10
15	15154600	15157200	S9
15	15157200	15159800	S10
15	15159800	15160000	S7
15	15160000	15167800	S10
15	15167800	15168000	S7
15	15168000	15169000	S10
15	15169000	15169800	S7
15	15169800	15170600	S10
15	15170600	15171200	S7
15	15171200	15173800	S10
15	15173800	15174000	S7
15	15174000	15175000	S10
15	15175000	15175600	S7
15	15175600	15177800	S10
15	15177800	15178400	S7
15	15178400	15184200	S10
15	15184200	15184600	S7
15	15184600	15186000	S10
15	15186000	15186200	S7
15	15186200	15187400	S10
15	15187400	15188000	S7
15	15188000	15188800	S10
15	15188800	15189000	S7
15	15189000	15191600	S10
15	15191600	15191800	S7
15	15191800	15194400	S10
15	15194400	15195200	S9
15	15195200	15200600	S10
15	15200600	15200800	S7
15	15200800	15203800	S10
15	15203800	15207000	S9
15	15207000	15207200	S8
15	15207200	15209600	S9
15	15209600	15210400	S8
15	15210400	15213200	S9
15	15213200	15213800	S10
15	15213800	15214200	S7
15	15214200	15217600	S10
15	15217600	15217800	S7
15	15217800	15218600	S10
15	15218600	15218800	S7
15	15218800	15231800	S10
15	15231800	15232000	S7
15	15232000	15234400	S10
15	15234400	15235200	S7
15	15235200	15239600	S10
15	15239600	15239800	S7
15	15239800	15242400	S10
15	15242400	15242600	S4
15	15242600	15244200	S10
15	15244200	15244400	S7
15	15244400	15246600	S10
15	15246600	15246800	S7
15	15246800	15248600	S10
15	15248600	15248800	S7
15	15248800	15250600	S10
15	15250600	15253000	S7
15	15253000	15257000	S10
15	15257000	15257200	S7
15	15257200	15258200	S10
15	15258200	15259400	S7
15	15259400	15261200	S10
15	15261200	15261600	S7
15	15261600	15262800	S10
15	15262800	15263000	S7
15	15263000	15263600	S10
15	15263600	15264000	S7
15	15264000	15264800	S10
15	15264800	15265000	S7
15	15265000	15266600	S10
15	15266600	15266800	S7
15	15266800	15267200	S10
15	15267200	15267600	S7
15	15267600	15271600	S10
15	15271600	15271800	S7
15	15271800	15277600	S10
15	15277600	15278000	S7
15	15278000	15280000	S10
15	15280000	15280200	S7
15	15280200	15280600	S10
15	15280600	15281000	S7
15	15281000	15284800	S10
15	15284800	15286800	S7
15	15286800	15288200	S10
15	15288200	15289600	S7
15	15289600	15294200	S10
15	15294200	15294400	S7
15	15294400	15297800	S10
15	15297800	15298000	S7
15	15298000	15299000	S10
15	15299000	15299600	S8
15	15299600	15302800	S9
15	15302800	15303000	S8
15	15303000	15303800	S9
15	15303800	15304000	S7
15	15304000	15304400	S10
15	15304400	15304600	S7
15	15304600	15307400	S10
15	15307400	15307600	S7
15	15307600	15311600	S10
15	15311600	15311800	S7
15	15311800	15314400	S10
15	15314400	15314600	S7
15	15314600	15316200	S10
15	15316200	15316600	S7
15	15316600	15317200	S10
15	15317200	15317400	S7
15	15317400	15318800	S10
15	15318800	15319000	S7
15	15319000	15320200	S10
15	15320200	15320400	S7
15	15320400	15324800	S10
15	15324800	15325000	S7
15	15325000	15326200	S10
15	15326200	15326600	S7
15	15326600	15328200	S10
15	15328200	15328400	S7
15	15328400	15329400	S10
15	15329400	15329800	S7
15	15329800	15331600	S10
15	15331600	15332200	S7
15	15332200	15333200	S10
15	15333200	15333600	S7
15	15333600	15335200	S10
15	15335200	15335600	S7
15	15335600	15339000	S10
15	15339000	15339400	S7
15	15339400	15340400	S10
15	15340400	15340600	S7
15	15340600	15344000	S10
15	15344000	15344400	S7
15	15344400	15350600	S10
15	15350600	15350800	S7
15	15350800	15353000	S10
15	15353000	15353200	S7
15	15353200	15354000	S10
15	15354000	15354200	S7
15	15354200	15356200	S10
15	15356200	15356400	S7
15	15356400	15357800	S10
15	15357800	15358000	S7
15	15358000	15359400	S10
15	15359400	15360000	S7
15	15360000	15360800	S10
15	15360800	15361000	S7
15	15361000	15361600	S10
15	15361600	15361800	S7
15	15361800	15364400	S10
15	15364400	15364800	S7
15	15364800	15365600	S10
15	15365600	15365800	S7
15	15365800	15374000	S10
15	15374000	15374200	S7
15	15374200	15380200	S10
15	15380200	15380400	S9
15	15380400	15380600	S8
15	15380600	15380800	S7
15	15380800	15382600	S10
15	15382600	15382800	S7
15	15382800	15383000	S10
15	15383000	15385800	S9
15	15385800	15386600	S4
15	15386600	15388000	S9
15	15388000	15389200	S8
15	15389200	15389400	S7
15	15389400	15390600	S10
15	15390600	15390800	S7
15	15390800	15392600	S10
15	15392600	15392800	S7
15	15392800	15395000	S10
15	15395000	15395200	S7
15	15395200	15398800	S10
15	15398800	15399400	S7
15	15399400	15401600	S10
15	15401600	15401800	S7
15	15401800	15403400	S10
15	15403400	15403600	S7
15	15403600	15404800	S10
15	15404800	15405200	S7
15	15405200	15407400	S10
15	15407400	15407600	S7
15	15407600	15408000	S10
15	15408000	15408200	S7
15	15408200	15409400	S10
15	15409400	15409800	S7
15	15409800	15412400	S10
15	15412400	15412800	S7
15	15412800	15418600	S10
15	15418600	15418800	S7
15	15418800	15419200	S10
15	15419200	15419600	S7
15	15419600	15423000	S10
15	15423000	15423200	S7
15	15423200	15424200	S10
15	15424200	15424800	S7
15	15424800	15427000	S10
15	15427000	15427200	S7
15	15427200	15428400	S10
15	15428400	15428600	S7
15	15428600	15431000	S10
15	15431000	15431400	S7
15	15431400	15433000	S10
15	15433000	15433600	S7
15	15433600	15434200	S10
15	15434200	15434400	S7
15	15434400	15435000	S10
15	15435000	15435600	S7
15	15435600	15437200	S10
15	15437200	15437400	S7
15	15437400	15442000	S10
15	15442000	15443000	S7
15	15443000	15448000	S10
15	15448000	15448600	S7
15	15448600	15450800	S10
15	15450800	15451200	S7
15	15451200	15452000	S10
15	15452000	15452200	S7
15	15452200	15453600	S10
15	15453600	15454400	S7
15	15454400	15457000	S10
15	15457000	15457200	S3
15	15457200	15463800	S10
15	15463800	15464200	S7
15	15464200	15469200	S10
15	15469200	15469400	S7
15	15469400	15472200	S10
15	15472200	15472400	S7
15	15472400	15477600	S10
15	15477600	15478600	S9
15	15478600	15479200	S4
15	15479200	15479800	S9
15	15479800	15481800	S10
15	15481800	15482000	S7
15	15482000	15488000	S10
15	15488000	15488200	S7
15	15488200	15492400	S10
15	15492400	15492600	S7
15	15492600	15493400	S10
15	15493400	15493600	S3
15	15493600	15498000	S10
15	15498000	15498200	S7
15	15498200	15499200	S10
15	15499200	15499400	S7
15	15499400	15502400	S10
15	15502400	15502600	S7
15	15502600	15510200	S10
15	15510200	15510400	S7
15	15510400	15513000	S10
15	15513000	15513400	S7
15	15513400	15515200	S10
15	15515200	15515400	S7
15	15515400	15522600	S10
15	15522600	15523000	S7
15	15523000	15527800	S10
15	15527800	15528000	S7
15	15528000	15531200	S10
15	15531200	15531400	S7
15	15531400	15532200	S10
15	15532200	15532400	S7
15	15532400	15535000	S10
15	15535000	15535200	S7
15	15535200	15543400	S10
15	15543400	15543600	S7
15	15543600	15548200	S10
15	15548200	15548600	S7
15	15548600	15553400	S10
15	15553400	15556200	S9
15	15556200	15557000	S8
15	15557000	15560000	S9
15	15560000	15567000	S10
15	15567000	15567400	S4
15	15567400	15568400	S10
15	15568400	15569000	S8
15	15569000	15571600	S10
15	15571600	15571800	S7
15	15571800	15573200	S10
15	15573200	15575200	S9
15	15575200	15575600	S10
15	15575600	15575800	S7
15	15575800	15576200	S10
15	15576200	15576400	S7
15	15576400	15577000	S10
15	15577000	15577200	S8
15	15577200	15579800	S9
15	15579800	15580800	S8
15	15580800	15584400	S9
15	15584400	15584600	S8
15	15584600	15585400	S9
15	15585400	15586600	S10
15	15586600	15586800	S7
15	15586800	15587600	S10
15	15587600	15587800	S7
15	15587800	15589200	S10
15	15589200	15589800	S7
15	15589800	15590600	S10
15	15590600	15590800	S7
15	15590800	15592400	S10
15	15592400	15593000	S7
15	15593000	15596400	S10
15	15596400	15597600	S7
15	15597600	15602200	S10
15	15602200	15602600	S7
15	15602600	15611200	S10
15	15611200	15611400	S7
15	15611400	15619800	S10
15	15619800	15620000	S7
15	15620000	15621600	S10
15	15621600	15622000	S7
15	15622000	15622400	S10
15	15622400	15622600	S7
15	15622600	15623600	S10
15	15623600	15623800	S7
15	15623800	15627800	S10
15	15627800	15628000	S7
15	15628000	15628400	S10
15	15628400	15628600	S7
15	15628600	15631000	S10
15	15631000	15632000	S7
15	15632000	15634800	S10
15	15634800	15635000	S7
15	15635000	15645200	S10
15	15645200	15645400	S7
15	15645400	15664600	S10
15	15664600	15664800	S7
15	15664800	15667000	S10
15	15667000	15667200	S7
15	15667200	15669600	S10
15	15669600	15669800	S7
15	15669800	15670400	S10
15	15670400	15671000	S7
15	15671000	15671600	S10
15	15671600	15672600	S7
15	15672600	15674000	S10
15	15674000	15674200	S6
15	15674200	15674800	S5
15	15674800	15675000	S6
15	15675000	15675200	S5
15	15675200	15675400	S6
15	15675400	15678000	S10
15	15678000	15678200	S7
15	15678200	15680800	S10
15	15680800	15681800	S7
15	15681800	15687200	S10
15	15687200	15687800	S7
15	15687800	15690800	S10
15	15690800	15691000	S6
15	15691000	15691600	S5
15	15691600	15692000	S6
15	15692000	15692400	S5
15	15692400	15693800	S10
15	15693800	15694600	S7
15	15694600	15695000	S10
15	15695000	15695200	S7
15	15695200	15697400	S10
15	15697400	15698000	S7
15	15698000	15702000	S10
15	15702000	15702400	S7
15	15702400	15703600	S10
15	15703600	15703800	S7
15	15703800	15704200	S10
15	15704200	15704400	S7
15	15704400	15706000	S10
15	15706000	15706800	S7
15	15706800	15707000	S10
15	15707000	15707400	S2
15	15707400	15707600	S3
15	15707600	15707800	S1
15	15707800	15708000	S2
15	15708000	15708400	S7
15	15708400	15709800	S10
15	15709800	15711800	S9
15	15711800	15713400	S10
15	15713400	15716000	S9
15	15716000	15716600	S10
15	15716600	15716800	S7
15	15716800	15717400	S10
15	15717400	15717800	S7
15	15717800	15719600	S10
15	15719600	15719800	S7
15	15719800	15720400	S5
15	15720400	15721600	S6
15	15721600	15722200	S5
15	15722200	15722400	S7
15	15722400	15723400	S10
15	15723400	15723800	S7
15	15723800	15725400	S10
15	15725400	15725600	S7
15	15725600	15727000	S5
15	15727000	15728000	S10
15	15728000	15728200	S7
15	15728200	15728800	S10
15	15728800	15729000	S9
15	15729000	15729200	S8
15	15729200	15729600	S9
15	15729600	15730800	S10
15	15730800	15731200	S7
15	15731200	15732200	S10
15	15732200	15732400	S7
15	15732400	15733000	S10
15	15733000	15733200	S7
15	15733200	15733600	S8
15	15733600	15733800	S7
15	15733800	15735400	S10
15	15735400	15735600	S7
15	15735600	15736800	S10
15	15736800	15737200	S7
15	15737200	15737800	S10
15	15737800	15738000	S7
15	15738000	15738800	S10
15	15738800	15739200	S7
15	15739200	15740000	S10
15	15740000	15741600	S7
15	15741600	15742000	S10
15	15742000	15742600	S6
15	15742600	15742800	S5
15	15742800	15743200	S6
15	15743200	15744400	S1
15	15744400	15744600	S6
15	15744600	15745600	S10
15	15745600	15745800	S7
15	15745800	15746400	S10
15	15746400	15746800	S7
15	15746800	15747200	S10
15	15747200	15748800	S9
15	15748800	15749200	S8
15	15749200	15751200	S9
15	15751200	15751600	S8
15	15751600	15752400	S7
15	15752400	15752600	S2
15	15752600	15753000	S1
15	15753000	15753200	S2
15	15753200	15753400	S7
15	15753400	15753800	S10
15	15753800	15757000	S9
15	15757000	15759800	S10
15	15759800	15760000	S7
15	15760000	15762200	S10
15	15762200	15763000	S9
15	15763000	15769200	S10
15	15769200	15769400	S7
15	15769400	15771200	S10
15	15771200	15771600	S7
15	15771600	15776200	S10
15	15776200	15776600	S7
15	15776600	15777600	S10
15	15777600	15778400	S7
15	15778400	15781400	S10
15	15781400	15781600	S7
15	15781600	15785800	S10
15	15785800	15786000	S7
15	15786000	15802800	S10
15	15802800	15803000	S7
15	15803000	15808400	S10
15	15808400	15808600	S7
15	15808600	15820800	S10
15	15820800	15821000	S4
15	15821000	15822000	S10
15	15822000	15822400	S7
15	15822400	15823400	S10
15	15823400	15823800	S7
15	15823800	15825800	S10
15	15825800	15826200	S9
15	15826200	15826400	S8
15	15826400	15826600	S9
15	15826600	15827600	S10
15	15827600	15827800	S7
15	15827800	15828400	S10
15	15828400	15828600	S7
15	15828600	15828800	S10
15	15828800	15829000	S4
15	15829000	15829600	S9
15	15829600	15830800	S10
15	15830800	15831000	S7
15	15831000	15836400	S10
15	15836400	15836800	S3
15	15836800	15837200	S1
15	15837200	15837400	S7
15	15837400	15839800	S10
15	15839800	15840000	S7
15	15840000	15840400	S10
15	15840400	15841200	S9
15	15841200	15841400	S8
15	15841400	15841600	S9
15	15841600	15841800	S8
15	15841800	15842400	S9
15	15842400	15842600	S7
15	15842600	15844200	S9
15	15844200	15844400	S8
15	15844400	15845000	S9
15	15845000	15845600	S10
15	15845600	15846000	S7
15	15846000	15847200	S10
15	15847200	15848000	S1
15	15848000	15848200	S3
15	15848200	15848400	S10
15	15848400	15848600	S7
15	15848600	15848800	S5
15	15848800	15849200	S10
15	15849200	15849400	S7
15	15849400	15850000	S10
15	15850000	15850400	S6
15	15850400	15852000	S5
15	15852000	15853400	S10
15	15853400	15854000	S7
15	15854000	15854800	S10
15	15854800	15855200	S7
15	15855200	15855400	S5
15	15855400	15855600	S6
15	15855600	15858000	S10
15	15858000	15858400	S6
15	15858400	15859400	S5
15	15859400	15859600	S6
15	15859600	15863400	S10
15	15863400	15863800	S7
15	15863800	15864200	S10
15	15864200	15866200	S9
15	15866200	15866400	S8
15	15866400	15866600	S10
15	15866600	15866800	S7
15	15866800	15867000	S2
15	15867000	15868000	S1
15	15868000	15868200	S3
15	15868200	15871400	S10
15	15871400	15871600	S7
15	15871600	15872400	S10
15	15872400	15872600	S7
15	15872600	15873200	S10
15	15873200	15875400	S7
15	15875400	15875800	S10
15	15875800	15876000	S7
15	15876000	15879400	S10
15	15879400	15879800	S7
15	15879800	15882600	S10
15	15882600	15884000	S7
15	15884000	15884800	S10
15	15884800	15885200	S7
15	15885200	15885800	S10
15	15885800	15886000	S6
15	15886000	15886200	S7
15	15886200	15887600	S10
15	15887600	15887800	S7
15	15887800	15889800	S10
15	15889800	15890200	S7
15	15890200	15890400	S6
15	15890400	15891000	S5
15	15891000	15891200	S7
15	15891200	15894200	S10
15	15894200	15894400	S7
15	15894400	15896600	S10
15	15896600	15897200	S7
15	15897200	15900800	S10
15	15900800	15901200	S7
15	15901200	15902600	S10
15	15902600	15902800	S7
15	15902800	15903200	S10
15	15903200	15903400	S9
15	15903400	15903600	S8
15	15903600	15907000	S10
15	15907000	15907200	S3
15	15907200	15907600	S1
15	15907600	15908000	S5
15	15908000	15908200	S2
15	15908200	15908800	S8
15	15908800	15909400	S4
15	15909400	15910000	S9
15	15910000	15910600	S8
15	15910600	15911800	S9
15	15911800	15912200	S8
15	15912200	15912600	S9
15	15912600	15913200	S8
15	15913200	15914600	S9
15	15914600	15917200	S10
15	15917200	15917600	S7
15	15917600	15918200	S10
15	15918200	15918600	S9
15	15918600	15919000	S8
15	15919000	15919200	S9
15	15919200	15919800	S10
15	15919800	15920000	S7
15	15920000	15920600	S10
15	15920600	15921200	S9
15	15921200	15921400	S8
15	15921400	15924000	S9
15	15924000	15924200	S8
15	15924200	15925200	S9
15	15925200	15925400	S8
15	15925400	15927600	S10
15	15927600	15928400	S7
15	15928400	15929600	S10
15	15929600	15930200	S7
15	15930200	15931200	S10
15	15931200	15934200	S9
15	15934200	15934400	S8
15	15934400	15936200	S10
15	15936200	15936400	S7
15	15936400	15936800	S10
15	15936800	15937000	S7
15	15937000	15938000	S10
15	15938000	15938400	S9
15	15938400	15938600	S4
15	15938600	15940600	S10
15	15940600	15940800	S7
15	15940800	15941800	S10
15	15941800	15942200	S7
15	15942200	15943200	S10
15	15943200	15943400	S7
15	15943400	15946600	S10
15	15946600	15946800	S7
15	15946800	15949400	S10
15	15949400	15949600	S8
15	15949600	15951200	S9
15	15951200	15951800	S10
15	15951800	15952800	S9
15	15952800	15953200	S8
15	15953200	15954000	S9
15	15954000	15954600	S8
15	15954600	15954800	S9
15	15954800	15955600	S10
15	15955600	15955800	S7
15	15955800	15956200	S10
15	15956200	15956400	S7
15	15956400	15958600	S10
15	15958600	15958800	S7
15	15958800	15959400	S10
15	15959400	15959800	S9
15	15959800	15960000	S8
15	15960000	15960400	S10
15	15960400	15960600	S7
15	15960600	15962200	S10
15	15962200	15963400	S7
15	15963400	15963800	S10
15	15963800	15964000	S7
15	15964000	15966800	S10
15	15966800	15967400	S5
15	15967400	15967600	S3
15	15967600	15967800	S1
15	15967800	15968200	S3
15	15968200	15969400	S1
15	15969400	15969600	S7
15	15969600	15969800	S10
15	15969800	15971200	S9
15	15971200	15971600	S8
15	15971600	15972000	S9
15	15972000	15972800	S10
15	15972800	15973400	S7
15	15973400	15974800	S10
15	15974800	15981200	S9
15	15981200	15982400	S8
15	15982400	15982800	S10
15	15982800	15983000	S7
15	15983000	15983600	S10
15	15983600	15983800	S8
15	15983800	15984800	S9
15	15984800	15985200	S7
15	15985200	15986400	S10
15	15986400	15987200	S9
15	15987200	15987400	S8
15	15987400	15988000	S9
15	15988000	15988800	S8
15	15988800	15990400	S9
15	15990400	15992000	S8
15	15992000	15996400	S9
15	15996400	15998200	S10
15	15998200	15998400	S7
15	15998400	15998600	S1
15	15998600	15999000	S3
15	15999000	15999200	S1
15	15999200	15999400	S3
15	15999400	15999800	S10
15	15999800	16000000	S2
15	16000000	16001000	S10
15	16001000	16001400	S6
15	16001400	16001800	S5
15	16001800	16002400	S6
15	16002400	16003400	S10
15	16003400	16003800	S7
15	16003800	16004200	S10
15	16004200	16004400	S4
15	16004400	16004600	S9
15	16004600	16008600	S10
15	16008600	16008800	S7
15	16008800	16009600	S10
15	16009600	16010200	S7
15	16010200	16013400	S10
15	16013400	16013800	S7
15	16013800	16015200	S10
15	16015200	16016200	S7
15	16016200	16016600	S10
15	16016600	16017200	S7
15	16017200	16021600	S10
15	16021600	16022400	S9
15	16022400	16023000	S10
15	16023000	16023400	S7
15	16023400	16023800	S10
15	16023800	16024600	S9
15	16024600	16025000	S8
15	16025000	16025600	S10
15	16025600	16025800	S7
15	16025800	16026000	S8
15	16026000	16027400	S9
15	16027400	16028200	S10
15	16028200	16029000	S7
15	16029000	16029400	S1
15	16029400	16029800	S3
15	16029800	16030200	S10
15	16030200	16030400	S7
15	16030400	16031400	S10
15	16031400	16031800	S7
15	16031800	16032800	S10
15	16032800	16034000	S7
15	16034000	16036800	S10
15	16036800	16037000	S7
15	16037000	16039000	S10
15	16039000	16039600	S7
15	16039600	16042400	S10
15	16042400	16042600	S7
15	16042600	16043600	S10
15	16043600	16043800	S7
15	16043800	16051000	S10
15	16051000	16051200	S7
15	16051200	16063200	S10
15	16063200	16063400	S7
15	16063400	16068000	S10
15	16068000	16068600	S7
15	16068600	16069000	S10
15	16069000	16069600	S7
15	16069600	16072600	S10
15	16072600	16072800	S7
15	16072800	16073000	S10
15	16073000	16073200	S6
15	16073200	16073400	S10
15	16073400	16073800	S7
15	16073800	16074400	S10
15	16074400	16074800	S7
15	16074800	16076200	S10
15	16076200	16077800	S7
15	16077800	16078200	S10
15	16078200	16078400	S7
15	16078400	16080400	S10
15	16080400	16080800	S7
15	16080800	16083400	S10
15	16083400	16083600	S7
15	16083600	16086200	S10
15	16086200	16086400	S7
15	16086400	16087000	S10
15	16087000	16087400	S7
15	16087400	16087800	S10
15	16087800	16088000	S7
15	16088000	16092200	S10
15	16092200	16092400	S7
15	16092400	16094600	S10
15	16094600	16094800	S7
15	16094800	16095200	S10
15	16095200	16095400	S7
15	16095400	16097400	S10
15	16097400	16097600	S7
15	16097600	16102800	S10
15	16102800	16103000	S7
15	16103000	16104200	S10
15	16104200	16104600	S7
15	16104600	16105000	S10
15	16105000	16105200	S7
15	16105200	16106200	S10
15	16106200	16106400	S1
15	16106400	16106600	S5
15	16106600	16107200	S6
15	16107200	16107400	S5
15	16107400	16109600	S1
15	16109600	16109800	S3
15	16109800	16110000	S2
15	16110000	16110400	S3
15	16110400	16110800	S10
15	16110800	16111000	S3
15	16111000	16112000	S6
15	16112000	16112400	S5
15	16112400	16113000	S10
15	16113000	16113200	S7
15	16113200	16113800	S10
15	16113800	16114000	S9
15	16114000	16114400	S8
15	16114400	16115200	S9
15	16115200	16115600	S8
15	16115600	16116200	S7
15	16116200	16117000	S10
15	16117000	16117600	S7
15	16117600	16120400	S10
15	16120400	16120600	S7
15	16120600	16121200	S10
15	16121200	16121400	S7
15	16121400	16122000	S10
15	16122000	16122800	S7
15	16122800	16126800	S10
15	16126800	16127400	S7
15	16127400	16132200	S10
15	16132200	16132600	S9
15	16132600	16133000	S10
15	16133000	16133400	S7
15	16133400	16134600	S10
15	16134600	16134800	S7
15	16134800	16135600	S10
15	16135600	16137600	S9
15	16137600	16137800	S8
15	16137800	16138200	S10
15	16138200	16138400	S7
15	16138400	16138600	S10
15	16138600	16139000	S8
15	16139000	16140400	S9
15	16140400	16141600	S10
15	16141600	16141800	S7
15	16141800	16142200	S10
15	16142200	16143200	S9
15	16143200	16144400	S10
15	16144400	16144800	S7
15	16144800	16146200	S10
15	16146200	16146600	S7
15	16146600	16147400	S10
15	16147400	16147600	S7
15	16147600	16148400	S8
15	16148400	16148800	S9
15	16148800	16149000	S10
15	16149000	16149200	S7
15	16149200	16150200	S10
15	16150200	16150400	S7
15	16150400	16151800	S10
15	16151800	16152000	S6
15	16152000	16152600	S7
15	16152600	16153400	S10
15	16153400	16153800	S5
15	16153800	16154200	S6
15	16154200	16155000	S5
15	16155000	16155200	S6
15	16155200	16155800	S5
15	16155800	16156400	S6
15	16156400	16157600	S5
15	16157600	16158000	S6
15	16158000	16159800	S10
15	16159800	16160400	S7
15	16160400	16160800	S10
15	16160800	16161000	S7
15	16161000	16161200	S6
15	16161200	16161600	S10
15	16161600	16161800	S7
15	16161800	16162200	S10
15	16162200	16162400	S7
15	16162400	16163000	S10
15	16163000	16163200	S7
15	16163200	16164000	S10
15	16164000	16164200	S7
15	16164200	16165800	S10
15	16165800	16166000	S7
15	16166000	16166800	S10
15	16166800	16167000	S7
15	16167000	16167400	S10
15	16167400	16167800	S7
15	16167800	16168400	S10
15	16168400	16169000	S7
15	16169000	16174400	S10
15	16174400	16174600	S8
15	16174600	16174800	S9
15	16174800	16177000	S10
15	16177000	16177200	S7
15	16177200	16178400	S10
15	16178400	16178600	S7
15	16178600	16181200	S10
15	16181200	16181400	S7
15	16181400	16182000	S10
15	16182000	16182200	S7
15	16182200	16184800	S10
15	16184800	16185200	S9
15	16185200	16185400	S10
15	16185400	16185600	S7
15	16185600	16186000	S10
15	16186000	16186400	S6
15	16186400	16189400	S10
15	16189400	16189600	S7
15	16189600	16192000	S10
15	16192000	16192400	S7
15	16192400	16195400	S10
15	16195400	16196600	S7
15	16196600	16197200	S10
15	16197200	16197600	S7
15	16197600	16198200	S10
15	16198200	16198400	S7
15	16198400	16199800	S10
15	16199800	16200000	S7
15	16200000	16201000	S10
15	16201000	16202000	S7
15	16202000	16203400	S10
15	16203400	16203600	S7
15	16203600	16204000	S10
15	16204000	16204200	S7
15	16204200	16205000	S10
15	16205000	16205200	S7
15	16205200	16206200	S10
15	16206200	16208000	S9
15	16208000	16208400	S8
15	16208400	16208600	S7
15	16208600	16211000	S10
15	16211000	16211200	S7
15	16211200	16211600	S10
15	16211600	16212000	S7
15	16212000	16212400	S10
15	16212400	16212800	S7
15	16212800	16213200	S10
15	16213200	16213600	S7
15	16213600	16214000	S10
15	16214000	16214400	S9
15	16214400	16214800	S10
15	16214800	16215400	S7
15	16215400	16221400	S9
15	16221400	16222800	S10
15	16222800	16223000	S7
15	16223000	16223400	S5
15	16223400	16224200	S7
15	16224200	16225200	S9
15	16225200	16225400	S8
15	16225400	16227000	S9
15	16227000	16227200	S8
15	16227200	16227400	S7
15	16227400	16227800	S5
15	16227800	16228000	S6
15	16228000	16228200	S7
15	16228200	16229000	S10
15	16229000	16230200	S9
15	16230200	16230600	S8
15	16230600	16231000	S9
15	16231000	16231200	S8
15	16231200	16232800	S9
15	16232800	16233000	S10
15	16233000	16233600	S7
15	16233600	16234200	S10
15	16234200	16235000	S9
15	16235000	16236800	S10
15	16236800	16237800	S9
15	16237800	16240000	S10
15	16240000	16240200	S7
15	16240200	16242800	S10
15	16242800	16243000	S7
15	16243000	16243800	S10
15	16243800	16244000	S7
15	16244000	16246000	S10
15	16246000	16246600	S7
15	16246600	16249000	S10
15	16249000	16249400	S9
15	16249400	16254200	S10
15	16254200	16254600	S7
15	16254600	16255600	S10
15	16255600	16256600	S7
15	16256600	16260400	S10
15	16260400	16260800	S7
15	16260800	16262400	S10
15	16262400	16262800	S7
15	16262800	16267000	S10
15	16267000	16267200	S7
15	16267200	16268600	S10
15	16268600	16269000	S7
15	16269000	16277400	S10
15	16277400	16278200	S9
15	16278200	16282800	S10
15	16282800	16283000	S7
15	16283000	16283400	S10
15	16283400	16283800	S7
15	16283800	16285600	S10
15	16285600	16285800	S7
15	16285800	16287800	S10
15	16287800	16288000	S7
15	16288000	16290200	S10
15	16290200	16290400	S7
15	16290400	16291800	S10
15	16291800	16292000	S5
15	16292000	16292400	S6
15	16292400	16292800	S7
15	16292800	16295200	S10
15	16295200	16295600	S7
15	16295600	16298000	S10
15	16298000	16299000	S9
15	16299000	16300000	S10
15	16300000	16300200	S8
15	16300200	16300800	S9
15	16300800	16301200	S10
15	16301200	16302400	S9
15	16302400	16306400	S10
15	16306400	16306600	S7
15	16306600	16307000	S10
15	16307000	16307800	S7
15	16307800	16308000	S1
15	16308000	16308600	S10
15	16308600	16311000	S9
15	16311000	16311200	S10
15	16311200	16311800	S9
15	16311800	16312000	S8
15	16312000	16315600	S9
15	16315600	16315800	S10
15	16315800	16316200	S3
15	16316200	16316400	S6
15	16316400	16316600	S7
15	16316600	16317000	S10
15	16317000	16317800	S9
15	16317800	16318000	S10
15	16318000	16318200	S7
15	16318200	16319800	S1
15	16319800	16320000	S3
15	16320000	16324200	S10
15	16324200	16324400	S7
15	16324400	16327600	S10
15	16327600	16328000	S7
15	16328000	16331200	S10
15	16331200	16331400	S7
15	16331400	16332400	S10
15	16332400	16332800	S7
15	16332800	16333800	S10
15	16333800	16334000	S6
15	16334000	16334200	S5
15	16334200	16335000	S1
15	16335000	16335200	S2
15	16335200	16335600	S1
15	16335600	16335800	S5
15	16335800	16337200	S6
15	16337200	16337400	S5
15	16337400	16337800	S1
15	16337800	16338200	S6
15	16338200	16338800	S5
15	16338800	16339000	S1
15	16339000	16339200	S3
15	16339200	16339400	S6
15	16339400	16339600	S5
15	16339600	16339800	S6
15	16339800	16340200	S5
15	16340200	16341000	S6
15	16341000	16342800	S5
15	16342800	16343000	S6
15	16343000	16343400	S1
15	16343400	16343800	S5
15	16343800	16344200	S6
15	16344200	16345400	S10
15	16345400	16346400	S6
15	16346400	16346600	S5
15	16346600	16348200	S6
15	16348200	16348400	S5
15	16348400	16349200	S1
15	16349200	16349600	S6
15	16349600	16350800	S5
15	16350800	16351400	S6
15	16351400	16351600	S5
15	16351600	16351800	S6
15	16351800	16352000	S5
15	16352000	16353000	S6
15	16353000	16354000	S7
15	16354000	16354600	S1
15	16354600	16355200	S3
15	16355200	16355600	S7
15	16355600	16356600	S10
15	16356600	16356800	S7
15	16356800	16357800	S10
15	16357800	16358600	S1
15	16358600	16358800	S7
15	16358800	16362400	S10
15	16362400	16362800	S7
15	16362800	16363400	S10
15	16363400	16363800	S7
15	16363800	16364200	S10
15	16364200	16364400	S7
15	16364400	16366800	S10
15	16366800	16367000	S5
15	16367000	16367400	S6
15	16367400	16370600	S10
15	16370600	16371000	S7
15	16371000	16372800	S10
15	16372800	16373200	S6
15	16373200	16374800	S10
15	16374800	16375000	S7
15	16375000	16382000	S10
15	16382000	16382200	S7
15	16382200	16383000	S5
15	16383000	16383800	S6
15	16383800	16387200	S10
15	16387200	16387400	S6
15	16387400	16387800	S5
15	16387800	16389000	S10
15	16389000	16389600	S6
15	16389600	16390000	S3
15	16390000	16392200	S1
15	16392200	16392400	S5
15	16392400	16393600	S6
15	16393600	16394200	S5
15	16394200	16395400	S7
15	16395400	16397600	S10
15	16397600	16398200	S1
15	16398200	16398800	S3
15	16398800	16399600	S10
15	16399600	16400400	S5
15	16400400	16406000	S10
15	16406000	16406200	S7
15	16406200	16407200	S10
15	16407200	16407400	S6
15	16407400	16407800	S5
15	16407800	16408200	S6
15	16408200	16409000	S5
15	16409000	16409800	S1
15	16409800	16410000	S7
15	16410000	16412000	S10
15	16412000	16412400	S7
15	16412400	16417000	S10
15	16417000	16417400	S7
15	16417400	16418600	S10
15	16418600	16418800	S7
15	16418800	16420400	S10
15	16420400	16420800	S4
15	16420800	16423000	S9
15	16423000	16423200	S10
15	16423200	16423600	S7
15	16423600	16424400	S10
15	16424400	16424800	S7
15	16424800	16425800	S1
15	16425800	16426200	S7
15	16426200	16430600	S10
15	16430600	16430800	S7
15	16430800	16433000	S10
15	16433000	16433200	S7
15	16433200	16433800	S5
15	16433800	16434200	S6
15	16434200	16434400	S10
15	16434400	16434800	S6
15	16434800	16435400	S5
15	16435400	16436200	S6
15	16436200	16437000	S1
15	16437000	16437200	S5
15	16437200	16437600	S6
15	16437600	16437800	S5
15	16437800	16438400	S6
15	16438400	16439600	S10
15	16439600	16440000	S6
15	16440000	16440400	S5
15	16440400	16440600	S6
15	16440600	16441600	S5
15	16441600	16442400	S6
15	16442400	16442800	S5
15	16442800	16443400	S1
15	16443400	16443800	S3
15	16443800	16444800	S10
15	16444800	16445000	S1
15	16445000	16445600	S6
15	16445600	16446000	S5
15	16446000	16446200	S6
15	16446200	16447200	S5
15	16447200	16447600	S6
15	16447600	16448000	S5
15	16448000	16448600	S7
15	16448600	16452200	S10
15	16452200	16452400	S7
15	16452400	16453600	S10
15	16453600	16453800	S7
15	16453800	16454200	S10
15	16454200	16454400	S7
15	16454400	16460800	S10
15	16460800	16461000	S7
15	16461000	16461200	S8
15	16461200	16463400	S9
15	16463400	16463600	S8
15	16463600	16465200	S4
15	16465200	16465600	S10
15	16465600	16466400	S4
15	16466400	16474800	S10
15	16474800	16475000	S7
15	16475000	16478400	S10
15	16478400	16478600	S2
15	16478600	16479000	S1
15	16479000	16479400	S10
15	16479400	16479600	S2
15	16479600	16479800	S1
15	16479800	16480800	S10
15	16480800	16481000	S7
15	16481000	16481600	S9
15	16481600	16482200	S10
15	16482200	16482400	S7
15	16482400	16484800	S10
15	16484800	16485000	S7
15	16485000	16490400	S10
15	16490400	16490600	S7
15	16490600	16493800	S10
15	16493800	16494400	S7
15	16494400	16507000	S10
15	16507000	16507400	S7
15	16507400	16507600	S4
15	16507600	16512600	S10
15	16512600	16513000	S6
15	16513000	16513200	S5
15	16513200	16514400	S7
15	16514400	16516000	S10
15	16516000	16516200	S7
15	16516200	16521800	S10
15	16521800	16522000	S7
15	16522000	16526000	S10
15	16526000	16526200	S7
15	16526200	16527000	S10
15	16527000	16527200	S7
15	16527200	16527600	S10
15	16527600	16527800	S7
15	16527800	16532200	S10
15	16532200	16532800	S7
15	16532800	16534400	S10
15	16534400	16535000	S7
15	16535000	16535800	S10
15	16535800	16536400	S7
15	16536400	16538000	S10
15	16538000	16538200	S7
15	16538200	16539800	S10
15	16539800	16540200	S7
15	16540200	16544200	S10
15	16544200	16544400	S7
15	16544400	16547000	S10
15	16547000	16547200	S7
15	16547200	16547800	S10
15	16547800	16548200	S7
15	16548200	16550400	S10
15	16550400	16550600	S8
15	16550600	16552800	S9
15	16552800	16553000	S8
15	16553000	16553800	S9
15	16553800	16554400	S10
15	16554400	16554800	S9
15	16554800	16555000	S8
15	16555000	16557800	S10
15	16557800	16559400	S9
15	16559400	16559800	S8
15	16559800	16561800	S9
15	16561800	16563200	S10
15	16563200	16563400	S7
15	16563400	16564200	S10
15	16564200	16571200	S9
15	16571200	16571600	S8
15	16571600	16573200	S9
15	16573200	16576000	S10
15	16576000	16577800	S9
15	16577800	16578000	S8
15	16578000	16578800	S9
15	16578800	16580200	S8
15	16580200	16588600	S9
15	16588600	16589600	S8
15	16589600	16591000	S9
15	16591000	16591200	S10
15	16591200	16591600	S7
15	16591600	16592400	S10
15	16592400	16592800	S7
15	16592800	16593600	S10
15	16593600	16594000	S7
15	16594000	16594400	S10
15	16594400	16595200	S4
15	16595200	16595400	S3
15	16595400	16595800	S10
15	16595800	16596200	S3
15	16596200	16599600	S10
15	16599600	16599800	S7
15	16599800	16605800	S10
15	16605800	16606600	S6
15	16606600	16607200	S5
15	16607200	16607400	S6
15	16607400	16608400	S5
15	16608400	16609600	S10
15	16609600	16609800	S7
15	16609800	16610000	S6
15	16610000	16612400	S10
15	16612400	16612800	S7
15	16612800	16615200	S10
15	16615200	16615600	S7
15	16615600	16616200	S10
15	16616200	16616400	S5
15	16616400	16617800	S6
15	16617800	16618000	S3
15	16618000	16618200	S1
15	16618200	16619200	S3
15	16619200	16619600	S1
15	16619600	16619800	S2
15	16619800	16620000	S7
15	16620000	16621400	S10
15	16621400	16621800	S8
15	16621800	16622400	S9
15	16622400	16622800	S7
15	16622800	16624400	S10
15	16624400	16624800	S7
15	16624800	16625800	S10
15	16625800	16626000	S7
15	16626000	16628000	S10
15	16628000	16628200	S7
15	16628200	16630000	S10
15	16630000	16630200	S7
15	16630200	16630600	S10
15	16630600	16632200	S9
15	16632200	16632400	S8
15	16632400	16633200	S9
15	16633200	16635000	S8
15	16635000	16642200	S9
15	16642200	16642400	S8
15	16642400	16658800	S10
15	16658800	16659000	S7
15	16659000	16659400	S10
15	16659400	16659600	S7
15	16659600	16661400	S10
15	16661400	16662000	S9
15	16662000	16662400	S10
15	16662400	16662600	S7
15	16662600	16666400	S10
15	16666400	16666600	S7
15	16666600	16670600	S10
15	16670600	16671000	S7
15	16671000	16672600	S10
15	16672600	16673000	S7
15	16673000	16674800	S10
15	16674800	16675000	S7
15	16675000	16687000	S10
15	16687000	16687200	S7
15	16687200	16690200	S10
15	16690200	16690400	S7
15	16690400	16695800	S10
15	16695800	16696000	S7
15	16696000	16697800	S10
15	16697800	16698200	S7
15	16698200	16699000	S10
15	16699000	16699400	S8
15	16699400	16700000	S9
15	16700000	16702000	S10
15	16702000	16702200	S7
15	16702200	16702800	S10
15	16702800	16703000	S7
15	16703000	16703200	S10
15	16703200	16705200	S9
15	16705200	16705600	S8
15	16705600	16706400	S9
15	16706400	16706800	S8
15	16706800	16707400	S9
15	16707400	16708400	S8
15	16708400	16708800	S9
15	16708800	16712000	S4
15	16712000	16712800	S8
15	16712800	16714200	S4
15	16714200	16714800	S5
15	16714800	16715000	S1
15	16715000	16715400	S4
15	16715400	16715800	S6
15	16715800	16716000	S5
15	16716000	16716200	S6
15	16716200	16716400	S5
15	16716400	16717800	S7
15	16717800	16718600	S5
15	16718600	16718800	S6
15	16718800	16719200	S5
15	16719200	16719600	S6
15	16719600	16720200	S5
15	16720200	16721200	S10
15	16721200	16721400	S7
15	16721400	16722400	S10
15	16722400	16722600	S4
15	16722600	16723200	S10
15	16723200	16723400	S6
15	16723400	16723600	S5
15	16723600	16724400	S6
15	16724400	16724800	S5
15	16724800	16725000	S6
15	16725000	16725400	S5
15	16725400	16726600	S6
15	16726600	16727800	S5
15	16727800	16729400	S6
15	16729400	16729600	S5
15	16729600	16729800	S6
15	16729800	16730000	S5
15	16730000	16730200	S7
15	16730200	16731200	S10
15	16731200	16731400	S7
15	16731400	16734800	S10
15	16734800	16735200	S6
15	16735200	16735400	S5
15	16735400	16735800	S6
15	16735800	16736600	S5
15	16736600	16737200	S6
15	16737200	16738200	S5
15	16738200	16738800	S6
15	16738800	16739400	S5
15	16739400	16739600	S6
15	16739600	16739800	S5
15	16739800	16741000	S10
15	16741000	16741200	S7
15	16741200	16743400	S10
15	16743400	16743600	S7
15	16743600	16745000	S10
15	16745000	16745400	S6
15	16745400	16745800	S10
15	16745800	16746400	S7
15	16746400	16747400	S10
15	16747400	16747800	S7
15	16747800	16751200	S10
15	16751200	16751600	S7
15	16751600	16754000	S10
15	16754000	16754200	S7
15	16754200	16754800	S10
15	16754800	16756800	S9
15	16756800	16758400	S10
15	16758400	16758600	S7
15	16758600	16759800	S10
15	16759800	16760000	S7
15	16760000	16761000	S10
15	16761000	16761200	S7
15	16761200	16765000	S10
15	16765000	16765600	S7
15	16765600	16768600	S10
15	16768600	16769000	S7
15	16769000	16769600	S5
15	16769600	16770000	S6
15	16770000	16772200	S10
15	16772200	16772600	S8
15	16772600	16772800	S9
15	16772800	16775400	S10
15	16775400	16777600	S9
15	16777600	16778200	S10
15	16778200	16778400	S7
15	16778400	16779200	S10
15	16779200	16779400	S7
15	16779400	16780400	S10
15	16780400	16780600	S9
15	16780600	16781200	S8
15	16781200	16781800	S9
15	16781800	16782000	S8
15	16782000	16783000	S10
15	16783000	16783200	S6
15	16783200	16784800	S5
15	16784800	16785200	S6
15	16785200	16785600	S5
15	16785600	16785800	S6
15	16785800	16786000	S5
15	16786000	16787200	S6
15	16787200	16787600	S5
15	16787600	16787800	S7
15	16787800	16789400	S10
15	16789400	16790400	S7
15	16790400	16790800	S10
15	16790800	16791600	S7
15	16791600	16793200	S10
15	16793200	16795400	S9
15	16795400	16795600	S8
15	16795600	16796400	S9
15	16796400	16797800	S10
15	16797800	16798400	S7
15	16798400	16802400	S10
15	16802400	16803200	S7
15	16803200	16805000	S10
15	16805000	16805200	S7
15	16805200	16806400	S10
15	16806400	16807000	S7
15	16807000	16808000	S10
15	16808000	16808400	S9
15	16808400	16809000	S10
15	16809000	16809200	S7
15	16809200	16809800	S10
15	16809800	16810400	S4
15	16810400	16811600	S10
15	16811600	16812200	S4
15	16812200	16813000	S9
15	16813000	16813800	S10
15	16813800	16814400	S7
15	16814400	16814800	S10
15	16814800	16815200	S7
15	16815200	16817600	S10
15	16817600	16818000	S7
15	16818000	16819400	S10
15	16819400	16820000	S8
15	16820000	16820200	S9
15	16820200	16820800	S10
15	16820800	16821000	S7
15	16821000	16821600	S10
15	16821600	16822200	S9
15	16822200	16822800	S8
15	16822800	16826800	S9
15	16826800	16829600	S10
15	16829600	16829800	S7
15	16829800	16830200	S10
15	16830200	16830600	S7
15	16830600	16833600	S10
15	16833600	16834200	S9
15	16834200	16834400	S7
15	16834400	16835000	S10
15	16835000	16835600	S7
15	16835600	16837400	S10
15	16837400	16837600	S7
15	16837600	16838000	S10
15	16838000	16838200	S7
15	16838200	16840200	S10
15	16840200	16840400	S7
15	16840400	16841600	S10
15	16841600	16841800	S9
15	16841800	16842000	S8
15	16842000	16842200	S7
15	16842200	16843400	S10
15	16843400	16843600	S7
15	16843600	16844000	S10
15	16844000	16844400	S7
15	16844400	16845000	S10
15	16845000	16846200	S9
15	16846200	16846400	S8
15	16846400	16846800	S9
15	16846800	16847400	S8
15	16847400	16848800	S10
15	16848800	16849000	S7
15	16849000	16849200	S8
15	16849200	16849400	S10
15	16849400	16850200	S9
15	16850200	16851200	S10
15	16851200	16852000	S6
15	16852000	16852400	S5
15	16852400	16853400	S6
15	16853400	16853600	S10
15	16853600	16854200	S7
15	16854200	16854400	S6
15	16854400	16856600	S10
15	16856600	16857400	S7
15	16857400	16860000	S9
15	16860000	16860200	S8
15	16860200	16861600	S10
15	16861600	16862200	S9
15	16862200	16862400	S8
15	16862400	16862600	S7
15	16862600	16865400	S10
15	16865400	16867200	S9
15	16867200	16867800	S10
15	16867800	16868000	S7
15	16868000	16868200	S8
15	16868200	16868400	S9
15	16868400	16869000	S10
15	16869000	16869400	S7
15	16869400	16870800	S10
15	16870800	16871000	S7
15	16871000	16871600	S10
15	16871600	16871800	S4
15	16871800	16873000	S10
15	16873000	16873400	S9
15	16873400	16873600	S10
15	16873600	16873800	S7
15	16873800	16874000	S10
15	16874000	16874400	S7
15	16874400	16876600	S10
15	16876600	16878000	S9
15	16878000	16878200	S8
15	16878200	16878800	S9
15	16878800	16879000	S8
15	16879000	16880600	S9
15	16880600	16880800	S8
15	16880800	16881800	S10
15	16881800	16882200	S7
15	16882200	16884000	S10
15	16884000	16886800	S9
15	16886800	16887000	S7
15	16887000	16887600	S8
15	16887600	16888000	S9
15	16888000	16888400	S10
15	16888400	16888600	S7
15	16888600	16889600	S10
15	16889600	16891600	S9
15	16891600	16892800	S10
15	16892800	16893000	S7
15	16893000	16894800	S10
15	16894800	16895600	S9
15	16895600	16895800	S8
15	16895800	16896200	S9
15	16896200	16896400	S8
15	16896400	16897000	S9
15	16897000	16898600	S8
15	16898600	16904600	S9
15	16904600	16905600	S10
15	16905600	16906400	S9
15	16906400	16906800	S8
15	16906800	16907400	S9
15	16907400	16907800	S8
15	16907800	16908000	S7
15	16908000	16910200	S10
15	16910200	16910400	S7
15	16910400	16910800	S10
15	16910800	16911200	S7
15	16911200	16912000	S10
15	16912000	16912200	S7
15	16912200	16913600	S10
15	16913600	16913800	S7
15	16913800	16914000	S8
15	16914000	16914400	S10
15	16914400	16914600	S8
15	16914600	16914800	S7
15	16914800	16915000	S8
15	16915000	16915200	S7
15	16915200	16915400	S10
15	16915400	16915600	S7
15	16915600	16916400	S9
15	16916400	16917400	S10
15	16917400	16917600	S7
15	16917600	16921000	S10
15	16921000	16921200	S7
15	16921200	16926800	S10
15	16926800	16927200	S7
15	16927200	16928000	S10
15	16928000	16928400	S7
15	16928400	16932600	S10
15	16932600	16933000	S7
15	16933000	16935000	S10
15	16935000	16935600	S7
15	16935600	16937400	S10
15	16937400	16937600	S7
15	16937600	16938600	S10
15	16938600	16938800	S9
15	16938800	16939000	S8
15	16939000	16942400	S9
15	16942400	16943000	S10
15	16943000	16943200	S7
15	16943200	16943600	S10
15	16943600	16943800	S8
15	16943800	16944000	S10
15	16944000	16944200	S9
15	16944200	16944400	S8
15	16944400	16945000	S10
15	16945000	16945200	S9
15	16945200	16945400	S8
15	16945400	16946800	S9
15	16946800	16947000	S8
15	16947000	16948600	S9
15	16948600	16948800	S8
15	16948800	16949400	S9
15	16949400	16949600	S8
15	16949600	16951400	S9
15	16951400	16952200	S8
15	16952200	16953200	S9
15	16953200	16954200	S10
15	16954200	16954600	S9
15	16954600	16955200	S8
15	16955200	16955400	S10
15	16955400	16956600	S9
15	16956600	16957800	S10
15	16957800	16958000	S9
15	16958000	16958600	S10
15	16958600	16958800	S9
15	16958800	16959200	S10
15	16959200	16959400	S7
15	16959400	16960800	S10
15	16960800	16961200	S7
15	16961200	16962200	S10
15	16962200	16962400	S7
15	16962400	16963400	S10
15	16963400	16963800	S9
15	16963800	16966600	S10
15	16966600	16967000	S7
15	16967000	16970000	S10
15	16970000	16970600	S9
15	16970600	16971000	S8
15	16971000	16971600	S9
15	16971600	16972400	S8
15	16972400	16972600	S7
15	16972600	16975200	S10
15	16975200	16975600	S7
15	16975600	16976600	S10
15	16976600	16976800	S7
15	16976800	16979000	S10
15	16979000	16979400	S9
15	16979400	16979800	S10
15	16979800	16980400	S7
15	16980400	16980800	S10
15	16980800	16981000	S7
15	16981000	16981600	S10
15	16981600	16981800	S9
15	16981800	16982200	S10
15	16982200	16982400	S8
15	16982400	16982600	S7
15	16982600	16983000	S10
15	16983000	16983200	S8
15	16983200	16984200	S9
15	16984200	16984400	S8
15	16984400	16985000	S9
15	16985000	16986800	S10
15	16986800	16987000	S7
15	16987000	16987400	S10
15	16987400	16987800	S7
15	16987800	16990000	S10
15	16990000	16990200	S8
15	16990200	16991200	S9
15	16991200	16991600	S8
15	16991600	16993400	S10
15	16993400	16993600	S9
15	16993600	16994200	S8
15	16994200	16994400	S9
15	16994400	16995800	S10
15	16995800	16997200	S9
15	16997200	16997400	S8
15	16997400	17000600	S10
15	17000600	17001000	S7
15	17001000	17001600	S10
15	17001600	17001800	S7
15	17001800	17002200	S10
15	17002200	17002400	S7
15	17002400	17003400	S10
15	17003400	17004000	S7
15	17004000	17008200	S10
15	17008200	17008400	S7
15	17008400	17010400	S10
15	17010400	17010600	S7
15	17010600	17016200	S10
15	17016200	17016400	S7
15	17016400	17018000	S10
15	17018000	17019200	S9
15	17019200	17021400	S10
15	17021400	17022400	S9
15	17022400	17023200	S10
15	17023200	17023400	S7
15	17023400	17026000	S10
15	17026000	17026600	S8
15	17026600	17026800	S7
15	17026800	17030800	S10
15	17030800	17031000	S7
15	17031000	17031200	S8
15	17031200	17032000	S9
15	17032000	17032600	S7
15	17032600	17033400	S10
15	17033400	17034000	S7
15	17034000	17034600	S10
15	17034600	17034800	S9
15	17034800	17035200	S8
15	17035200	17035400	S7
15	17035400	17037600	S10
15	17037600	17037800	S7
15	17037800	17039800	S10
15	17039800	17040200	S7
15	17040200	17042200	S10
15	17042200	17042800	S7
15	17042800	17045200	S10
15	17045200	17045400	S7
15	17045400	17049200	S10
15	17049200	17049400	S7
15	17049400	17049800	S10
15	17049800	17050600	S7
15	17050600	17051600	S10
15	17051600	17051800	S9
15	17051800	17052000	S8
15	17052000	17052400	S7
15	17052400	17053400	S10
15	17053400	17053600	S7
15	17053600	17055400	S10
15	17055400	17055800	S9
15	17055800	17056200	S10
15	17056200	17056800	S7
15	17056800	17058200	S10
15	17058200	17058600	S9
15	17058600	17059600	S10
15	17059600	17059800	S7
15	17059800	17062000	S10
15	17062000	17062600	S9
15	17062600	17068200	S10
15	17068200	17068400	S9
15	17068400	17068600	S8
15	17068600	17068800	S7
15	17068800	17069400	S10
15	17069400	17069600	S7
15	17069600	17072200	S10
15	17072200	17072400	S7
15	17072400	17074800	S10
15	17074800	17075200	S9
15	17075200	17075400	S4
15	17075400	17076000	S10
15	17076000	17076400	S7
15	17076400	17079000	S10
15	17079000	17079400	S9
15	17079400	17079600	S8
15	17079600	17082000	S10
15	17082000	17082400	S7
15	17082400	17084200	S10
15	17084200	17084600	S7
15	17084600	17086400	S10
15	17086400	17086600	S7
15	17086600	17089400	S10
15	17089400	17089600	S7
15	17089600	17090000	S10
15	17090000	17090400	S7
15	17090400	17090600	S8
15	17090600	17091000	S9
15	17091000	17093400	S10
15	17093400	17093600	S7
15	17093600	17095600	S10
15	17095600	17095800	S7
15	17095800	17098200	S10
15	17098200	17099000	S7
15	17099000	17104800	S10
15	17104800	17105000	S7
15	17105000	17106400	S10
15	17106400	17107800	S7
15	17107800	17108600	S10
15	17108600	17109000	S7
15	17109000	17110600	S10
15	17110600	17110800	S7
15	17110800	17112000	S10
15	17112000	17112400	S7
15	17112400	17114200	S10
15	17114200	17114600	S7
15	17114600	17115200	S10
15	17115200	17115600	S7
15	17115600	17116200	S10
15	17116200	17116600	S7
15	17116600	17117400	S10
15	17117400	17118000	S7
15	17118000	17120000	S10
15	17120000	17120200	S7
15	17120200	17129800	S10
15	17129800	17130000	S7
15	17130000	17134000	S10
15	17134000	17134200	S7
15	17134200	17135600	S10
15	17135600	17136000	S7
15	17136000	17140200	S10
15	17140200	17140400	S7
15	17140400	17144200	S10
15	17144200	17144600	S7
15	17144600	17145000	S10
15	17145000	17145200	S7
15	17145200	17148600	S10
15	17148600	17148800	S7
15	17148800	17149800	S10
15	17149800	17150000	S7
15	17150000	17152600	S10
15	17152600	17152800	S8
15	17152800	17153200	S9
15	17153200	17153400	S8
15	17153400	17168600	S10
15	17168600	17169000	S7
15	17169000	17170800	S10
15	17170800	17171000	S7
15	17171000	17172800	S10
15	17172800	17173000	S3
15	17173000	17174000	S10
15	17174000	17175400	S9
15	17175400	17178000	S10
15	17178000	17178200	S8
15	17178200	17179800	S9
15	17179800	17180000	S10
15	17180000	17180200	S7
15	17180200	17182400	S10
15	17182400	17185200	S9
15	17185200	17185600	S8
15	17185600	17186400	S9
15	17186400	17186600	S8
15	17186600	17186800	S7
15	17186800	17188200	S10
15	17188200	17189800	S9
15	17189800	17190000	S4
15	17190000	17191000	S10
15	17191000	17191200	S9
15	17191200	17192000	S10
15	17192000	17193200	S9
15	17193200	17193800	S10
15	17193800	17194000	S3
15	17194000	17194600	S1
15	17194600	17194800	S3
15	17194800	17196600	S10
15	17196600	17196800	S7
15	17196800	17200400	S10
15	17200400	17200600	S7
15	17200600	17203000	S10
15	17203000	17203200	S7
15	17203200	17204800	S10
15	17204800	17205000	S7
15	17205000	17208000	S10
15	17208000	17208200	S7
15	17208200	17212400	S10
15	17212400	17212800	S7
15	17212800	17215800	S10
15	17215800	17216000	S7
15	17216000	17218000	S10
15	17218000	17218400	S7
15	17218400	17222000	S10
15	17222000	17222600	S7
15	17222600	17224200	S10
15	17224200	17224400	S7
15	17224400	17225800	S10
15	17225800	17226200	S3
15	17226200	17226600	S1
15	17226600	17227200	S7
15	17227200	17228000	S10
15	17228000	17228600	S9
15	17228600	17229000	S8
15	17229000	17232800	S9
15	17232800	17237000	S10
15	17237000	17237400	S8
15	17237400	17240600	S9
15	17240600	17241000	S8
15	17241000	17242400	S9
15	17242400	17246400	S10
15	17246400	17246800	S8
15	17246800	17249400	S10
15	17249400	17249600	S7
15	17249600	17250000	S8
15	17250000	17250400	S9
15	17250400	17251600	S10
15	17251600	17251800	S7
15	17251800	17259000	S10
15	17259000	17259200	S7
15	17259200	17261400	S10
15	17261400	17261600	S7
15	17261600	17264600	S10
15	17264600	17264800	S7
15	17264800	17265400	S10
15	17265400	17265600	S4
15	17265600	17266000	S9
15	17266000	17266600	S10
15	17266600	17266800	S7
15	17266800	17269400	S10
15	17269400	17269600	S7
15	17269600	17270000	S10
15	17270000	17270200	S7
15	17270200	17272600	S10
15	17272600	17272800	S7
15	17272800	17273200	S10
15	17273200	17273400	S7
15	17273400	17279800	S10
15	17279800	17280000	S7
15	17280000	17284800	S10
15	17284800	17285200	S9
15	17285200	17285400	S8
15	17285400	17285600	S7
15	17285600	17289600	S10
15	17289600	17289800	S7
15	17289800	17293200	S10
15	17293200	17293600	S7
15	17293600	17297000	S10
15	17297000	17297200	S7
15	17297200	17299000	S10
15	17299000	17300200	S7
15	17300200	17301000	S10
15	17301000	17301400	S9
15	17301400	17301800	S8
15	17301800	17302000	S9
15	17302000	17305400	S10
15	17305400	17305600	S7
15	17305600	17307200	S10
15	17307200	17307400	S7
15	17307400	17311600	S10
15	17311600	17311800	S7
15	17311800	17315400	S10
15	17315400	17316000	S7
15	17316000	17317400	S10
15	17317400	17317600	S7
15	17317600	17320800	S10
15	17320800	17321200	S7
15	17321200	17322600	S10
15	17322600	17322800	S7
15	17322800	17323800	S10
15	17323800	17324000	S7
15	17324000	17327800	S10
15	17327800	17328200	S7
15	17328200	17328800	S10
15	17328800	17329400	S7
15	17329400	17331200	S10
15	17331200	17331400	S7
15	17331400	17333400	S10
15	17333400	17334200	S7
15	17334200	17335200	S10
15	17335200	17335400	S7
15	17335400	17336000	S10
15	17336000	17336600	S7
15	17336600	17340000	S10
15	17340000	17340200	S7
15	17340200	17344800	S10
15	17344800	17345200	S7
15	17345200	17364800	S10
15	17364800	17365200	S7
15	17365200	17370800	S10
15	17370800	17371000	S7
15	17371000	17372600	S10
15	17372600	17372800	S7
15	17372800	17375600	S10
15	17375600	17375800	S7
15	17375800	17385600	S10
15	17385600	17386000	S7
15	17386000	17387600	S10
15	17387600	17387800	S7
15	17387800	17403400	S10
15	17403400	17403600	S7
15	17403600	17409200	S10
15	17409200	17409400	S7
15	17409400	17412800	S10
15	17412800	17413000	S7
15	17413000	17418600	S10
15	17418600	17419400	S7
15	17419400	17420400	S10
15	17420400	17420600	S7
15	17420600	17428600	S10
15	17428600	17429000	S7
15	17429000	17431000	S10
15	17431000	17431400	S7
15	17431400	17432400	S10
15	17432400	17432600	S7
15	17432600	17434600	S10
15	17434600	17435000	S7
15	17435000	17435800	S10
15	17435800	17436000	S7
15	17436000	17437400	S10
15	17437400	17437600	S7
15	17437600	17439600	S10
15	17439600	17440000	S7
15	17440000	17441000	S10
15	17441000	17441200	S9
15	17441200	17441600	S8
15	17441600	17443000	S9
15	17443000	17443400	S8
15	17443400	17444200	S9
15	17444200	17444400	S8
15	17444400	17445800	S9
15	17445800	17447600	S10
15	17447600	17447800	S7
15	17447800	17448400	S10
15	17448400	17448600	S7
15	17448600	17456000	S10
15	17456000	17456200	S7
15	17456200	17457400	S10
15	17457400	17457600	S7
15	17457600	17464000	S10
15	17464000	17464200	S7
15	17464200	17467200	S10
15	17467200	17467400	S7
15	17467400	17471600	S10
15	17471600	17472000	S7
15	17472000	17472800	S10
15	17472800	17473000	S7
15	17473000	17476000	S10
15	17476000	17476200	S7
15	17476200	17479400	S10
15	17479400	17480000	S9
15	17480000	17486400	S10
15	17486400	17486600	S7
15	17486600	17491400	S10
15	17491400	17491800	S7
15	17491800	17494000	S10
15	17494000	17494400	S7
15	17494400	17500400	S10
15	17500400	17500600	S7
15	17500600	17503200	S10
15	17503200	17504000	S7
15	17504000	17504200	S2
15	17504200	17504400	S3
15	17504400	17504800	S1
15	17504800	17505200	S3
15	17505200	17506000	S10
15	17506000	17506400	S7
15	17506400	17511400	S10
15	17511400	17511600	S7
15	17511600	17519600	S10
15	17519600	17519800	S7
15	17519800	17523200	S10
15	17523200	17523400	S7
15	17523400	17524400	S10
15	17524400	17524600	S7
15	17524600	17530600	S10
15	17530600	17530800	S7
15	17530800	17535800	S10
15	17535800	17536000	S7
15	17536000	17540200	S10
15	17540200	17540400	S7
15	17540400	17540800	S10
15	17540800	17541200	S7
15	17541200	17547600	S10
15	17547600	17547800	S7
15	17547800	17548400	S10
15	17548400	17548600	S7
15	17548600	17552400	S10
15	17552400	17552600	S7
15	17552600	17556400	S10
15	17556400	17556600	S7
15	17556600	17558000	S10
15	17558000	17558200	S7
15	17558200	17559400	S10
15	17559400	17559600	S7
15	17559600	17560000	S10
15	17560000	17560200	S7
15	17560200	17563200	S10
15	17563200	17563800	S7
15	17563800	17566000	S10
15	17566000	17566800	S7
15	17566800	17569600	S10
15	17569600	17569800	S7
15	17569800	17571600	S10
15	17571600	17572400	S7
15	17572400	17572800	S10
15	17572800	17573400	S7
15	17573400	17573800	S10
15	17573800	17574000	S7
15	17574000	17575200	S10
15	17575200	17575400	S7
15	17575400	17578200	S10
15	17578200	17578400	S2
15	17578400	17579200	S1
15	17579200	17579400	S5
15	17579400	17582600	S10
15	17582600	17583800	S9
15	17583800	17584200	S8
15	17584200	17585600	S9
15	17585600	17586400	S8
15	17586400	17587400	S9
15	17587400	17587600	S8
15	17587600	17595800	S9
15	17595800	17599800	S10
15	17599800	17600600	S9
15	17600600	17601800	S10
15	17601800	17602000	S7
15	17602000	17604200	S10
15	17604200	17604600	S8
15	17604600	17608200	S10
15	17608200	17608400	S7
15	17608400	17612200	S10
15	17612200	17614400	S9
15	17614400	17616600	S10
15	17616600	17616800	S7
15	17616800	17618600	S10
15	17618600	17618800	S7
15	17618800	17620800	S10
15	17620800	17621000	S7
15	17621000	17621400	S10
15	17621400	17621600	S7
15	17621600	17625000	S10
15	17625000	17625400	S9
15	17625400	17626000	S10
15	17626000	17626200	S7
15	17626200	17631600	S10
15	17631600	17632000	S7
15	17632000	17633800	S10
15	17633800	17634000	S7
15	17634000	17638600	S10
15	17638600	17639000	S7
15	17639000	17643800	S10
15	17643800	17644000	S7
15	17644000	17648400	S10
15	17648400	17649000	S7
15	17649000	17655400	S10
15	17655400	17655800	S9
15	17655800	17656000	S8
15	17656000	17657000	S9
15	17657000	17657600	S4
15	17657600	17658600	S9
15	17658600	17660600	S10
15	17660600	17661000	S8
15	17661000	17661800	S10
15	17661800	17662000	S7
15	17662000	17672400	S10
15	17672400	17672600	S7
15	17672600	17673200	S10
15	17673200	17673600	S7
15	17673600	17674600	S10
15	17674600	17674800	S7
15	17674800	17701800	S10
15	17701800	17702200	S3
15	17702200	17703800	S10
15	17703800	17704000	S7
15	17704000	17707800	S10
15	17707800	17708000	S7
15	17708000	17709600	S10
15	17709600	17710000	S6
15	17710000	17710400	S5
15	17710400	17710600	S6
15	17710600	17715000	S10
15	17715000	17715200	S7
15	17715200	17720000	S10
15	17720000	17720200	S7
15	17720200	17721800	S10
15	17721800	17722400	S7
15	17722400	17722800	S10
15	17722800	17723000	S7
15	17723000	17725000	S10
15	17725000	17725400	S7
15	17725400	17727200	S10
15	17727200	17727400	S7
15	17727400	17727800	S10
15	17727800	17729400	S1
15	17729400	17729800	S10
15	17729800	17731000	S9
15	17731000	17735800	S10
15	17735800	17736000	S9
15	17736000	17736200	S8
15	17736200	17736400	S9
15	17736400	17743200	S10
15	17743200	17743400	S7
15	17743400	17749200	S10
15	17749200	17749400	S7
15	17749400	17753400	S10
15	17753400	17753600	S9
15	17753600	17753800	S8
15	17753800	17756800	S9
15	17756800	17757200	S8
15	17757200	17758200	S9
15	17758200	17758600	S8
15	17758600	17764200	S10
15	17764200	17767200	S9
15	17767200	17769200	S10
15	17769200	17769400	S7
15	17769400	17770800	S10
15	17770800	17771200	S7
15	17771200	17776000	S10
15	17776000	17776200	S4
15	17776200	17781200	S10
15	17781200	17781400	S7
15	17781400	17784200	S10
15	17784200	17785600	S7
15	17785600	17789200	S10
15	17789200	17790000	S7
15	17790000	17795600	S10
15	17795600	17795800	S7
15	17795800	17797400	S10
15	17797400	17797600	S7
15	17797600	17801800	S10
15	17801800	17802800	S7
15	17802800	17805000	S10
15	17805000	17805400	S7
15	17805400	17810200	S10
15	17810200	17811200	S7
15	17811200	17812000	S10
15	17812000	17812600	S7
15	17812600	17813800	S10
15	17813800	17814000	S3
15	17814000	17815200	S1
15	17815200	17815400	S5
15	17815400	17816200	S10
15	17816200	17816600	S7
15	17816600	17818600	S10
15	17818600	17819000	S1
15	17819000	17819400	S3
15	17819400	17820800	S10
15	17820800	17821000	S7
15	17821000	17821400	S10
15	17821400	17821600	S7
15	17821600	17822000	S10
15	17822000	17822800	S7
15	17822800	17824000	S10
15	17824000	17824200	S7
15	17824200	17824400	S8
15	17824400	17824800	S9
15	17824800	17825800	S10
15	17825800	17826000	S7
15	17826000	17826200	S2
15	17826200	17826400	S1
15	17826400	17826600	S5
15	17826600	17827200	S10
15	17827200	17827600	S9
15	17827600	17828000	S10
15	17828000	17828200	S7
15	17828200	17828600	S10
15	17828600	17828800	S7
15	17828800	17832600	S10
15	17832600	17837600	S9
15	17837600	17839000	S10
15	17839000	17839200	S9
15	17839200	17839600	S8
15	17839600	17840400	S9
15	17840400	17844600	S10
15	17844600	17845400	S7
15	17845400	17847000	S10
15	17847000	17847200	S6
15	17847200	17848000	S5
15	17848000	17848400	S6
15	17848400	17848600	S5
15	17848600	17848800	S7
15	17848800	17849200	S10
15	17849200	17849600	S7
15	17849600	17850800	S10
15	17850800	17851200	S7
15	17851200	17854400	S10
15	17854400	17854800	S3
15	17854800	17855000	S1
15	17855000	17855400	S5
15	17855400	17856000	S6
15	17856000	17856200	S5
15	17856200	17857000	S1
15	17857000	17857200	S3
15	17857200	17863600	S10
15	17863600	17865000	S1
15	17865000	17865400	S10
15	17865400	17865600	S3
15	17865600	17866000	S7
15	17866000	17871000	S10
15	17871000	17871200	S7
15	17871200	17872600	S10
15	17872600	17874400	S7
15	17874400	17875200	S10
15	17875200	17875400	S7
15	17875400	17878600	S10
15	17878600	17878800	S7
15	17878800	17882000	S10
15	17882000	17883000	S7
15	17883000	17883600	S10
15	17883600	17884000	S7
15	17884000	17886000	S10
15	17886000	17886200	S7
15	17886200	17886600	S10
15	17886600	17887000	S7
15	17887000	17888400	S10
15	17888400	17890800	S7
15	17890800	17891200	S10
15	17891200	17891600	S7
15	17891600	17892200	S10
15	17892200	17893600	S7
15	17893600	17900600	S10
15	17900600	17900800	S7
15	17900800	17901400	S10
15	17901400	17901800	S7
15	17901800	17902200	S10
15	17902200	17902400	S7
15	17902400	17903600	S10
15	17903600	17904600	S7
15	17904600	17906000	S10
15	17906000	17906200	S7
15	17906200	17907400	S10
15	17907400	17907600	S3
15	17907600	17911800	S10
15	17911800	17912600	S7
15	17912600	17914000	S10
15	17914000	17914200	S7
15	17914200	17914600	S10
15	17914600	17914800	S7
15	17914800	17915800	S10
15	17915800	17916000	S7
15	17916000	17916600	S10
15	17916600	17918200	S7
15	17918200	17918600	S10
15	17918600	17919000	S7
15	17919000	17919800	S10
15	17919800	17920200	S7
15	17920200	17921200	S10
15	17921200	17921400	S7
15	17921400	17922600	S10
15	17922600	17922800	S7
15	17922800	17923400	S10
15	17923400	17923800	S7
15	17923800	17924200	S10
15	17924200	17924400	S7
15	17924400	17926800	S10
15	17926800	17927000	S7
15	17927000	17929400	S10
15	17929400	17929600	S7
15	17929600	17932000	S10
15	17932000	17932400	S7
15	17932400	17935600	S10
15	17935600	17935800	S7
15	17935800	17936600	S10
15	17936600	17936800	S7
15	17936800	17940800	S10
15	17940800	17941200	S7
15	17941200	17941800	S10
15	17941800	17942200	S7
15	17942200	17946200	S10
15	17946200	17946400	S7
15	17946400	17948000	S10
15	17948000	17948600	S1
15	17948600	17949000	S3
15	17949000	17950200	S10
15	17950200	17951200	S7
15	17951200	17953400	S10
15	17953400	17953800	S7
15	17953800	17958400	S10
15	17958400	17958600	S7
15	17958600	17968400	S10
15	17968400	17968600	S7
15	17968600	17982000	S10
15	17982000	17982200	S7
15	17982200	17983200	S10
15	17983200	17983600	S7
15	17983600	17989800	S10
15	17989800	17990000	S7
15	17990000	17991600	S10
15	17991600	17992000	S7
15	17992000	17997400	S10
15	17997400	17997600	S7
15	17997600	18001600	S10
15	18001600	18002200	S9
15	18002200	18003200	S10
15	18003200	18003400	S2
15	18003400	18004200	S4
15	18004200	18005000	S10
15	18005000	18005200	S7
15	18005200	18007200	S10
15	18007200	18007400	S7
15	18007400	18008600	S10
15	18008600	18009200	S7
15	18009200	18012400	S10
15	18012400	18012800	S7
15	18012800	18014600	S10
15	18014600	18014800	S7
15	18014800	18016400	S10
15	18016400	18016800	S7
15	18016800	18022400	S10
15	18022400	18022600	S7
15	18022600	18023200	S10
15	18023200	18023600	S7
15	18023600	18025400	S10
15	18025400	18025600	S7
15	18025600	18036800	S10
15	18036800	18037000	S7
15	18037000	18041800	S10
15	18041800	18042000	S7
15	18042000	18046400	S10
15	18046400	18046800	S7
15	18046800	18050600	S10
15	18050600	18051000	S7
15	18051000	18056400	S10
15	18056400	18056600	S7
15	18056600	18058800	S10
15	18058800	18059000	S7
15	18059000	18065400	S10
15	18065400	18065800	S7
15	18065800	18068200	S10
15	18068200	18068400	S7
15	18068400	18072400	S10
15	18072400	18072600	S7
15	18072600	18073400	S10
15	18073400	18073600	S7
15	18073600	18075800	S10
15	18075800	18076200	S7
15	18076200	18079000	S10
15	18079000	18079200	S7
15	18079200	18079600	S10
15	18079600	18079800	S7
15	18079800	18081600	S10
15	18081600	18082000	S7
15	18082000	18083000	S10
15	18083000	18083200	S7
15	18083200	18084000	S10
15	18084000	18084200	S7
15	18084200	18084600	S10
15	18084600	18085400	S7
15	18085400	18086400	S10
15	18086400	18086800	S7
15	18086800	18087400	S10
15	18087400	18087600	S7
15	18087600	18088000	S10
15	18088000	18088200	S7
15	18088200	18091400	S10
15	18091400	18091800	S7
15	18091800	18095000	S10
15	18095000	18095400	S7
15	18095400	18095600	S5
15	18095600	18095800	S3
15	18095800	18098000	S10
15	18098000	18098400	S9
15	18098400	18099600	S10
15	18099600	18100400	S7
15	18100400	18101000	S10
15	18101000	18101400	S7
15	18101400	18104800	S10
15	18104800	18105000	S7
15	18105000	18110400	S10
15	18110400	18110800	S7
15	18110800	18115400	S10
15	18115400	18115600	S7
15	18115600	18116400	S10
15	18116400	18116600	S7
15	18116600	18131200	S10
15	18131200	18131400	S7
15	18131400	18134200	S10
15	18134200	18134400	S8
15	18134400	18135400	S9
15	18135400	18135600	S10
15	18135600	18136000	S3
15	18136000	18136400	S2
15	18136400	18136600	S3
15	18136600	18137000	S4
15	18137000	18139000	S10
15	18139000	18139600	S9
15	18139600	18140000	S10
15	18140000	18140400	S7
15	18140400	18140800	S10
15	18140800	18141400	S6
15	18141400	18142400	S10
15	18142400	18142600	S7
15	18142600	18144200	S10
15	18144200	18144800	S7
15	18144800	18145200	S10
15	18145200	18145400	S7
15	18145400	18146800	S10
15	18146800	18147200	S7
15	18147200	18147600	S5
15	18147600	18148000	S7
15	18148000	18148800	S10
15	18148800	18149000	S6
15	18149000	18149200	S5
15	18149200	18149800	S6
15	18149800	18150200	S5
15	18150200	18150400	S7
15	18150400	18160200	S10
15	18160200	18160600	S3
15	18160600	18161000	S1
15	18161000	18161200	S2
15	18161200	18165400	S10
15	18165400	18165800	S7
15	18165800	18166600	S10
15	18166600	18167000	S7
15	18167000	18168200	S10
15	18168200	18168400	S3
15	18168400	18168600	S2
15	18168600	18168800	S1
15	18168800	18169000	S2
15	18169000	18170400	S10
15	18170400	18173600	S9
15	18173600	18173800	S4
15	18173800	18174800	S10
15	18174800	18175200	S4
15	18175200	18176400	S9
15	18176400	18182200	S10
15	18182200	18182400	S4
15	18182400	18183400	S10
15	18183400	18184000	S4
15	18184000	18185200	S10
15	18185200	18185400	S4
15	18185400	18188400	S10
15	18188400	18188800	S4
15	18188800	18189000	S10
15	18189000	18189200	S4
15	18189200	18190000	S10
15	18190000	18190200	S4
15	18190200	18191600	S10
15	18191600	18191800	S4
15	18191800	18192600	S10
15	18192600	18192800	S4
15	18192800	18193400	S10
15	18193400	18194200	S9
15	18194200	18194800	S4
15	18194800	18196000	S10
15	18196000	18197000	S4
15	18197000	18198000	S10
15	18198000	18198200	S4
15	18198200	18203200	S10
15	18203200	18205000	S9
15	18205000	18206000	S10
15	18206000	18206400	S7
15	18206400	18206800	S1
15	18206800	18207200	S3
15	18207200	18208000	S9
15	18208000	18208200	S10
15	18208200	18208400	S7
15	18208400	18208600	S10
15	18208600	18208800	S7
15	18208800	18210200	S10
15	18210200	18210400	S7
15	18210400	18214800	S10
15	18214800	18215000	S6
15	18215000	18216400	S7
15	18216400	18218200	S10
15	18218200	18218600	S7
15	18218600	18219600	S10
15	18219600	18219800	S7
15	18219800	18226600	S10
15	18226600	18227000	S7
15	18227000	18227200	S2
15	18227200	18227400	S3
15	18227400	18228000	S10
15	18228000	18228800	S7
15	18228800	18229200	S10
15	18229200	18230000	S7
15	18230000	18231600	S10
15	18231600	18231800	S7
15	18231800	18232600	S10
15	18232600	18233000	S7
15	18233000	18234800	S10
15	18234800	18235000	S7
15	18235000	18235400	S10
15	18235400	18235800	S7
15	18235800	18236600	S10
15	18236600	18237200	S7
15	18237200	18237600	S10
15	18237600	18238200	S7
15	18238200	18239000	S10
15	18239000	18239400	S7
15	18239400	18243800	S10
15	18243800	18244000	S7
15	18244000	18244800	S10
15	18244800	18245200	S7
15	18245200	18250000	S10
15	18250000	18250200	S7
15	18250200	18253200	S10
15	18253200	18253600	S7
15	18253600	18255600	S10
15	18255600	18256400	S9
15	18256400	18273600	S10
15	18273600	18273800	S7
15	18273800	18274400	S10
15	18274400	18274600	S7
15	18274600	18275600	S10
15	18275600	18277600	S9
15	18277600	18277800	S8
15	18277800	18280000	S10
15	18280000	18280800	S7
15	18280800	18282000	S10
15	18282000	18282200	S7
15	18282200	18284200	S10
15	18284200	18284400	S7
15	18284400	18289400	S10
15	18289400	18289600	S7
15	18289600	18290600	S10
15	18290600	18293800	S9
15	18293800	18294800	S10
15	18294800	18296800	S9
15	18296800	18297200	S4
15	18297200	18297400	S7
15	18297400	18298000	S10
15	18298000	18298200	S7
15	18298200	18298800	S10
15	18298800	18299400	S9
15	18299400	18301000	S10
15	18301000	18301400	S9
15	18301400	18302600	S10
15	18302600	18302800	S4
15	18302800	18304200	S10
15	18304200	18304400	S7
15	18304400	18312600	S10
15	18312600	18312800	S7
15	18312800	18324800	S10
15	18324800	18325000	S7
15	18325000	18328200	S10
15	18328200	18328400	S7
15	18328400	18329200	S10
15	18329200	18329400	S3
15	18329400	18329600	S1
15	18329600	18329800	S2
15	18329800	18332000	S10
15	18332000	18332400	S1
15	18332400	18332600	S2
15	18332600	18333000	S1
15	18333000	18333200	S2
15	18333200	18334400	S10
15	18334400	18335200	S7
15	18335200	18335600	S10
15	18335600	18336000	S7
15	18336000	18340200	S10
15	18340200	18340400	S1
15	18340400	18341200	S3
15	18341200	18347200	S10
15	18347200	18347400	S7
15	18347400	18361000	S10
15	18361000	18361400	S3
15	18361400	18361800	S1
15	18361800	18362000	S2
15	18362000	18362200	S10
15	18362200	18364200	S9
15	18364200	18364400	S8
15	18364400	18365000	S9
15	18365000	18365400	S8
15	18365400	18367400	S9
15	18367400	18367600	S8
15	18367600	18374200	S9
15	18374200	18374600	S10
15	18374600	18374800	S7
15	18374800	18375000	S1
15	18375000	18375400	S3
15	18375400	18377800	S10
15	18377800	18378000	S7
15	18378000	18380400	S10
15	18380400	18380600	S7
15	18380600	18382000	S10
15	18382000	18382200	S7
15	18382200	18382400	S6
15	18382400	18382800	S5
15	18382800	18383400	S6
15	18383400	18384200	S5
15	18384200	18384400	S6
15	18384400	18385000	S10
15	18385000	18385800	S9
15	18385800	18386000	S10
15	18386000	18386200	S7
15	18386200	18386400	S2
15	18386400	18386600	S1
15	18386600	18386800	S4
15	18386800	18387000	S1
15	18387000	18387400	S5
15	18387400	18387600	S6
15	18387600	18387800	S4
15	18387800	18389200	S10
15	18389200	18390200	S6
15	18390200	18390800	S5
15	18390800	18391200	S6
15	18391200	18394600	S10
15	18394600	18395000	S7
15	18395000	18400800	S10
15	18400800	18401200	S9
15	18401200	18404000	S10
15	18404000	18404400	S7
15	18404400	18405200	S10
15	18405200	18405600	S7
15	18405600	18410600	S10
15	18410600	18410800	S7
15	18410800	18411000	S1
15	18411000	18411600	S3
15	18411600	18418400	S10
15	18418400	18418600	S7
15	18418600	18418800	S1
15	18418800	18419400	S3
15	18419400	18424000	S10
15	18424000	18424200	S9
15	18424200	18424400	S4
15	18424400	18424600	S9
15	18424600	18425600	S10
15	18425600	18425800	S7
15	18425800	18429800	S9
15	18429800	18430000	S8
15	18430000	18431800	S9
15	18431800	18432000	S8
15	18432000	18433000	S9
15	18433000	18433400	S8
15	18433400	18433600	S10
15	18433600	18434000	S7
15	18434000	18435000	S10
15	18435000	18435400	S7
15	18435400	18435600	S10
15	18435600	18436200	S9
15	18436200	18436400	S8
15	18436400	18436600	S9
15	18436600	18438400	S10
15	18438400	18438800	S5
15	18438800	18439800	S1
15	18439800	18440200	S3
15	18440200	18440400	S1
15	18440400	18440600	S3
15	18440600	18441600	S10
15	18441600	18442200	S7
15	18442200	18443200	S10
15	18443200	18443800	S7
15	18443800	18448200	S10
15	18448200	18448400	S7
15	18448400	18450000	S10
15	18450000	18451600	S7
15	18451600	18453400	S10
15	18453400	18453600	S7
15	18453600	18454600	S10
15	18454600	18454800	S7
15	18454800	18455600	S10
15	18455600	18456600	S7
15	18456600	18457600	S10
15	18457600	18458200	S7
15	18458200	18459600	S10
15	18459600	18460000	S7
15	18460000	18460400	S6
15	18460400	18460800	S5
15	18460800	18461000	S6
15	18461000	18461800	S1
15	18461800	18462000	S3
15	18462000	18462200	S10
15	18462200	18462400	S7
15	18462400	18462800	S10
15	18462800	18463000	S7
15	18463000	18464800	S10
15	18464800	18465000	S7
15	18465000	18468200	S10
15	18468200	18469000	S7
15	18469000	18473000	S10
15	18473000	18473800	S5
15	18473800	18474200	S6
15	18474200	18479800	S10
15	18479800	18480000	S7
15	18480000	18480600	S10
15	18480600	18480800	S9
15	18480800	18481000	S4
15	18481000	18482000	S10
15	18482000	18484800	S9
15	18484800	18485800	S10
15	18485800	18487200	S8
15	18487200	18488200	S10
15	18488200	18489600	S6
15	18489600	18489800	S1
15	18489800	18490600	S3
15	18490600	18490800	S1
15	18490800	18491600	S3
15	18491600	18493200	S10
15	18493200	18493400	S7
15	18493400	18495000	S10
15	18495000	18495200	S7
15	18495200	18495400	S1
15	18495400	18495800	S3
15	18495800	18499600	S10
15	18499600	18499800	S7
15	18499800	18500200	S1
15	18500200	18500800	S3
15	18500800	18503200	S10
15	18503200	18503400	S7
15	18503400	18507200	S10
15	18507200	18507600	S5
15	18507600	18510400	S10
15	18510400	18510600	S1
15	18510600	18510800	S2
15	18510800	18512000	S1
15	18512000	18512400	S10
15	18512400	18513000	S3
15	18513000	18513200	S2
15	18513200	18513400	S3
15	18513400	18513600	S1
15	18513600	18513800	S5
15	18513800	18514000	S1
15	18514000	18514800	S5
15	18514800	18515600	S6
15	18515600	18516200	S5
15	18516200	18517200	S10
15	18517200	18517400	S6
15	18517400	18517600	S10
15	18517600	18517800	S7
15	18517800	18520200	S10
15	18520200	18520600	S7
15	18520600	18524800	S10
15	18524800	18525200	S7
15	18525200	18526800	S10
15	18526800	18527400	S6
15	18527400	18528200	S5
15	18528200	18529600	S10
15	18529600	18529800	S3
15	18529800	18530000	S1
15	18530000	18530200	S5
15	18530200	18531000	S6
15	18531000	18532000	S1
15	18532000	18532200	S3
15	18532200	18534600	S10
15	18534600	18535000	S7
15	18535000	18535400	S10
15	18535400	18535600	S7
15	18535600	18540200	S10
15	18540200	18540400	S3
15	18540400	18540600	S1
15	18540600	18541800	S3
15	18541800	18542400	S1
15	18542400	18543000	S10
15	18543000	18543200	S7
15	18543200	18543600	S1
15	18543600	18543800	S3
15	18543800	18544200	S10
15	18544200	18544400	S7
15	18544400	18545000	S10
15	18545000	18545400	S6
15	18545400	18545600	S5
15	18545600	18545800	S7
15	18545800	18546800	S10
15	18546800	18547000	S7
15	18547000	18548000	S10
15	18548000	18548200	S7
15	18548200	18549200	S10
15	18549200	18549400	S7
15	18549400	18550600	S10
15	18550600	18550800	S3
15	18550800	18551400	S1
15	18551400	18551600	S7
15	18551600	18553200	S10
15	18553200	18553800	S7
15	18553800	18554400	S1
15	18554400	18555000	S4
15	18555000	18555400	S9
15	18555400	18555800	S10
15	18555800	18556600	S5
15	18556600	18557600	S6
15	18557600	18557800	S5
15	18557800	18558400	S6
15	18558400	18559400	S5
15	18559400	18559600	S6
15	18559600	18561600	S10
15	18561600	18561800	S7
15	18561800	18562200	S10
15	18562200	18563000	S9
15	18563000	18563800	S10
15	18563800	18564000	S7
15	18564000	18564800	S10
15	18564800	18565000	S7
15	18565000	18568000	S10
15	18568000	18568200	S5
15	18568200	18568600	S7
15	18568600	18569000	S6
15	18569000	18569200	S7
15	18569200	18569800	S10
15	18569800	18570200	S7
15	18570200	18571800	S10
15	18571800	18572000	S7
15	18572000	18581600	S10
15	18581600	18582000	S7
15	18582000	18586200	S10
15	18586200	18586600	S7
15	18586600	18590000	S10
15	18590000	18590400	S7
15	18590400	18593600	S10
15	18593600	18594400	S7
15	18594400	18597400	S10
15	18597400	18598000	S7
15	18598000	18603600	S10
15	18603600	18603800	S7
15	18603800	18607600	S10
15	18607600	18608200	S6
15	18608200	18608400	S5
15	18608400	18608600	S6
15	18608600	18608800	S7
15	18608800	18609600	S10
15	18609600	18609800	S7
15	18609800	18612000	S10
15	18612000	18612400	S3
15	18612400	18612800	S1
15	18612800	18613400	S10
15	18613400	18613800	S7
15	18613800	18614200	S2
15	18614200	18614400	S3
15	18614400	18615800	S9
15	18615800	18616200	S8
15	18616200	18617000	S9
15	18617000	18620800	S10
15	18620800	18621600	S9
15	18621600	18623400	S10
15	18623400	18623600	S6
15	18623600	18624600	S1
15	18624600	18625000	S3
15	18625000	18625400	S7
15	18625400	18625600	S6
15	18625600	18631400	S10
15	18631400	18631800	S6
15	18631800	18632200	S5
15	18632200	18633600	S10
15	18633600	18633800	S7
15	18633800	18638800	S10
15	18638800	18639200	S7
15	18639200	18640400	S10
15	18640400	18640600	S7
15	18640600	18641200	S10
15	18641200	18641600	S6
15	18641600	18642800	S10
15	18642800	18643000	S6
15	18643000	18643400	S5
15	18643400	18643800	S6
15	18643800	18644400	S5
15	18644400	18644800	S6
15	18644800	18651200	S10
15	18651200	18651400	S7
15	18651400	18652800	S10
15	18652800	18653600	S7
15	18653600	18656000	S10
15	18656000	18656600	S7
15	18656600	18658400	S10
15	18658400	18658800	S7
15	18658800	18659000	S6
15	18659000	18659800	S10
15	18659800	18660000	S7
15	18660000	18661200	S10
15	18661200	18661400	S7
15	18661400	18662400	S10
15	18662400	18662800	S7
15	18662800	18664400	S1
15	18664400	18664800	S3
15	18664800	18665000	S1
15	18665000	18665200	S5
15	18665200	18665600	S6
15	18665600	18665800	S7
15	18665800	18667000	S10
15	18667000	18667200	S7
15	18667200	18668400	S10
15	18668400	18670600	S9
15	18670600	18671400	S10
15	18671400	18671600	S7
15	18671600	18673000	S10
15	18673000	18673200	S7
15	18673200	18674200	S10
15	18674200	18679000	S9
15	18679000	18679200	S8
15	18679200	18680000	S9
15	18680000	18680200	S10
15	18680200	18680600	S7
15	18680600	18681600	S10
15	18681600	18681800	S7
15	18681800	18683800	S10
15	18683800	18685800	S9
15	18685800	18690800	S10
15	18690800	18691400	S9
15	18691400	18696400	S10
15	18696400	18699200	S9
15	18699200	18704600	S10
15	18704600	18704800	S7
15	18704800	18708400	S10
15	18708400	18708600	S7
15	18708600	18709800	S10
15	18709800	18710000	S4
15	18710000	18714200	S10
15	18714200	18714400	S9
15	18714400	18714600	S8
15	18714600	18717000	S10
15	18717000	18717200	S7
15	18717200	18723600	S10
15	18723600	18724000	S7
15	18724000	18731400	S10
15	18731400	18732000	S7
15	18732000	18733800	S10
15	18733800	18734000	S7
15	18734000	18734400	S10
15	18734400	18734800	S7
15	18734800	18741400	S10
15	18741400	18741600	S8
15	18741600	18743600	S9
15	18743600	18744400	S10
15	18744400	18745000	S7
15	18745000	18745200	S10
15	18745200	18745600	S9
15	18745600	18745800	S8
15	18745800	18746000	S9
15	18746000	18746600	S10
15	18746600	18747600	S7
15	18747600	18748000	S10
15	18748000	18748800	S9
15	18748800	18750400	S10
15	18750400	18750600	S9
15	18750600	18750800	S8
15	18750800	18751200	S9
15	18751200	18752400	S10
15	18752400	18752600	S7
15	18752600	18754800	S10
15	18754800	18756600	S9
15	18756600	18758200	S10
15	18758200	18758600	S9
15	18758600	18759600	S10
15	18759600	18760200	S7
15	18760200	18761600	S10
15	18761600	18762600	S7
15	18762600	18763200	S10
15	18763200	18763400	S7
15	18763400	18765200	S10
15	18765200	18765400	S7
15	18765400	18773400	S10
15	18773400	18773800	S7
15	18773800	18777000	S10
15	18777000	18779000	S9
15	18779000	18779400	S8
15	18779400	18780600	S9
15	18780600	18781200	S4
15	18781200	18782400	S9
15	18782400	18783000	S4
15	18783000	18783400	S7
15	18783400	18783600	S2
15	18783600	18785000	S4
15	18785000	18785200	S10
15	18785200	18786400	S4
15	18786400	18787200	S9
15	18787200	18787600	S8
15	18787600	18790000	S9
15	18790000	18791600	S10
15	18791600	18792000	S9
15	18792000	18799200	S10
15	18799200	18799400	S7
15	18799400	18800400	S10
15	18800400	18800600	S4
15	18800600	18800800	S10
15	18800800	18801000	S7
15	18801000	18801800	S10
15	18801800	18802000	S7
15	18802000	18804800	S10
15	18804800	18805000	S7
15	18805000	18806400	S10
15	18806400	18807200	S7
15	18807200	18807600	S10
15	18807600	18807800	S7
15	18807800	18809400	S10
15	18809400	18810000	S7
15	18810000	18812000	S10
15	18812000	18812600	S7
15	18812600	18814000	S10
15	18814000	18814200	S7
15	18814200	18816000	S10
15	18816000	18816200	S7
15	18816200	18818000	S10
15	18818000	18818400	S7
15	18818400	18819800	S10
15	18819800	18820000	S7
15	18820000	18822600	S10
15	18822600	18823200	S7
15	18823200	18824200	S10
15	18824200	18824400	S7
15	18824400	18824800	S10
15	18824800	18825000	S7
15	18825000	18828000	S10
15	18828000	18828200	S7
15	18828200	18830800	S10
15	18830800	18831600	S9
15	18831600	18832400	S8
15	18832400	18833800	S10
15	18833800	18834000	S9
15	18834000	18834400	S8
15	18834400	18838800	S10
15	18838800	18839200	S7
15	18839200	18843200	S10
15	18843200	18843800	S7
15	18843800	18844600	S10
15	18844600	18845200	S7
15	18845200	18848000	S10
15	18848000	18849000	S7
15	18849000	18849600	S10
15	18849600	18849800	S8
15	18849800	18851200	S9
15	18851200	18851600	S8
15	18851600	18851800	S9
15	18851800	18852200	S10
15	18852200	18852400	S9
15	18852400	18852800	S8
15	18852800	18853000	S7
15	18853000	18853200	S10
15	18853200	18853400	S7
15	18853400	18854200	S10
15	18854200	18855400	S7
15	18855400	18856000	S10
15	18856000	18856200	S7
15	18856200	18857400	S10
15	18857400	18857600	S7
15	18857600	18862800	S10
15	18862800	18863200	S7
15	18863200	18865000	S10
15	18865000	18865400	S9
15	18865400	18865800	S4
15	18865800	18867400	S10
15	18867400	18867600	S7
15	18867600	18867800	S8
15	18867800	18869000	S9
15	18869000	18870000	S10
15	18870000	18870200	S7
15	18870200	18871000	S10
15	18871000	18871200	S8
15	18871200	18871400	S9
15	18871400	18873400	S10
15	18873400	18873800	S8
15	18873800	18875600	S10
15	18875600	18876000	S7
15	18876000	18876600	S10
15	18876600	18877000	S7
15	18877000	18877400	S10
15	18877400	18877600	S7
15	18877600	18884600	S10
15	18884600	18884800	S7
15	18884800	18889600	S10
15	18889600	18891400	S9
15	18891400	18891800	S10
15	18891800	18892400	S9
15	18892400	18892600	S8
15	18892600	18893800	S9
15	18893800	18895400	S10
15	18895400	18895600	S7
15	18895600	18904200	S10
15	18904200	18904400	S7
15	18904400	18906600	S10
15	18906600	18907000	S7
15	18907000	18910600	S10
15	18910600	18910800	S7
15	18910800	18913000	S10
15	18913000	18913200	S7
15	18913200	18915400	S10
15	18915400	18915600	S7
15	18915600	18917400	S10
15	18917400	18917600	S7
15	18917600	18922600	S10
15	18922600	18922800	S7
15	18922800	18927400	S10
15	18927400	18927600	S7
15	18927600	18928000	S10
15	18928000	18928800	S7
15	18928800	18929400	S10
15	18929400	18929600	S7
15	18929600	18931200	S10
15	18931200	18931400	S8
15	18931400	18932600	S9
15	18932600	18938000	S10
15	18938000	18938400	S7
15	18938400	18938800	S10
15	18938800	18939200	S7
15	18939200	18941000	S10
15	18941000	18941400	S9
15	18941400	18944400	S10
15	18944400	18944600	S7
15	18944600	18945600	S10
15	18945600	18945800	S7
15	18945800	18951000	S10
15	18951000	18951200	S7
15	18951200	18955400	S10
15	18955400	18956000	S9
15	18956000	18956800	S10
15	18956800	18957000	S4
15	18957000	18968200	S10
15	18968200	18968400	S7
15	18968400	18969200	S10
15	18969200	18969400	S7
15	18969400	18973000	S10
15	18973000	18973200	S8
15	18973200	18973800	S9
15	18973800	18974000	S4
15	18974000	18977000	S10
15	18977000	18977200	S4
15	18977200	18979000	S10
15	18979000	18979200	S2
15	18979200	18979400	S1
15	18979400	18979600	S3
15	18979600	18981200	S10
15	18981200	18982800	S7
15	18982800	18985600	S10
15	18985600	18985800	S7
15	18985800	18989200	S10
15	18989200	18989600	S7
15	18989600	18990200	S10
15	18990200	18990400	S7
15	18990400	18994200	S10
15	18994200	18994400	S7
15	18994400	18996200	S10
15	18996200	18996800	S7
15	18996800	19000400	S10
15	19000400	19000600	S7
15	19000600	19003400	S10
15	19003400	19003600	S7
15	19003600	19004000	S10
15	19004000	19004400	S7
15	19004400	19009800	S10
15	19009800	19010000	S7
15	19010000	19010200	S10
15	19010200	19010600	S7
15	19010600	19014200	S10
15	19014200	19014600	S7
15	19014600	19015200	S10
15	19015200	19015800	S7
15	19015800	19017400	S10
15	19017400	19017600	S7
15	19017600	19022000	S10
15	19022000	19022200	S7
15	19022200	19023400	S10
15	19023400	19023600	S7
15	19023600	19034800	S10
15	19034800	19035000	S7
15	19035000	19035400	S10
15	19035400	19035600	S7
15	19035600	19038600	S10
15	19038600	19038800	S7
15	19038800	19039600	S10
15	19039600	19039800	S7
15	19039800	19042200	S10
15	19042200	19042400	S7
15	19042400	19046400	S10
15	19046400	19046600	S4
15	19046600	19048400	S10
15	19048400	19048800	S9
15	19048800	19052600	S10
15	19052600	19052800	S7
15	19052800	19055000	S10
15	19055000	19055600	S7
15	19055600	19060800	S10
15	19060800	19061400	S3
15	19061400	19061800	S1
15	19061800	19062000	S7
15	19062000	19062600	S10
15	19062600	19062800	S7
15	19062800	19064000	S10
15	19064000	19064200	S7
15	19064200	19065600	S10
15	19065600	19067400	S9
15	19067400	19068000	S10
15	19068000	19068200	S7
15	19068200	19069000	S10
15	19069000	19070000	S7
15	19070000	19070400	S10
15	19070400	19071000	S7
15	19071000	19072000	S10
15	19072000	19072200	S7
15	19072200	19078400	S10
15	19078400	19078800	S3
15	19078800	19079800	S1
15	19079800	19080400	S3
15	19080400	19085200	S10
15	19085200	19085400	S7
15	19085400	19086200	S10
15	19086200	19086600	S7
15	19086600	19090400	S10
15	19090400	19090600	S7
15	19090600	19091400	S1
15	19091400	19091600	S6
15	19091600	19092200	S7
15	19092200	19093600	S10
15	19093600	19094000	S7
15	19094000	19095200	S10
15	19095200	19095400	S7
15	19095400	19096200	S10
15	19096200	19096800	S7
15	19096800	19097600	S10
15	19097600	19097800	S7
15	19097800	19098000	S2
15	19098000	19098200	S7
15	19098200	19100000	S10
15	19100000	19100400	S7
15	19100400	19101400	S10
15	19101400	19102000	S7
15	19102000	19103400	S10
15	19103400	19104400	S1
15	19104400	19104600	S7
15	19104600	19105400	S10
15	19105400	19106800	S9
15	19106800	19107000	S8
15	19107000	19108000	S9
15	19108000	19108200	S8
15	19108200	19110400	S9
15	19110400	19110800	S10
15	19110800	19111000	S7
15	19111000	19111400	S10
15	19111400	19111800	S1
15	19111800	19112000	S3
15	19112000	19112200	S2
15	19112200	19112600	S3
15	19112600	19112800	S2
15	19112800	19113000	S4
15	19113000	19114000	S9
15	19114000	19114600	S4
15	19114600	19115200	S5
15	19115200	19115400	S6
15	19115400	19116400	S10
15	19116400	19117000	S9
15	19117000	19117200	S8
15	19117200	19119000	S9
15	19119000	19119200	S8
15	19119200	19120200	S9
15	19120200	19120400	S8
15	19120400	19123400	S9
15	19123400	19124000	S10
15	19124000	19124200	S7
15	19124200	19125000	S8
15	19125000	19130000	S9
15	19130000	19130200	S8
15	19130200	19133600	S9
15	19133600	19135400	S10
15	19135400	19135600	S7
15	19135600	19136000	S8
15	19136000	19137200	S10
15	19137200	19137400	S8
15	19137400	19137600	S9
15	19137600	19138800	S10
15	19138800	19139400	S9
15	19139400	19139600	S8
15	19139600	19139800	S9
15	19139800	19140200	S8
15	19140200	19140400	S7
15	19140400	19140600	S10
15	19140600	19141400	S7
15	19141400	19141800	S10
15	19141800	19142800	S7
15	19142800	19145000	S10
15	19145000	19145400	S9
15	19145400	19150800	S10
15	19150800	19151000	S7
15	19151000	19155200	S10
15	19155200	19155400	S7
15	19155400	19156000	S10
15	19156000	19156400	S4
15	19156400	19161000	S10
15	19161000	19161400	S7
15	19161400	19163800	S10
15	19163800	19164000	S7
15	19164000	19164400	S10
15	19164400	19164800	S7
15	19164800	19165800	S10
15	19165800	19167200	S9
15	19167200	19169800	S10
15	19169800	19170000	S7
15	19170000	19170400	S10
15	19170400	19170800	S9
15	19170800	19172800	S10
15	19172800	19173600	S7
15	19173600	19175400	S10
15	19175400	19176400	S9
15	19176400	19178000	S10
15	19178000	19178800	S9
15	19178800	19180400	S10
15	19180400	19180600	S7
15	19180600	19182000	S6
15	19182000	19182200	S5
15	19182200	19182400	S6
15	19182400	19182600	S4
15	19182600	19182800	S2
15	19182800	19183000	S3
15	19183000	19183400	S1
15	19183400	19184600	S10
15	19184600	19185000	S4
15	19185000	19186000	S10
15	19186000	19186800	S4
15	19186800	19187400	S6
15	19187400	19188000	S4
15	19188000	19188400	S9
15	19188400	19190400	S10
15	19190400	19191000	S6
15	19191000	19191200	S5
15	19191200	19191400	S1
15	19191400	19191600	S3
15	19191600	19192200	S6
15	19192200	19198600	S10
15	19198600	19200000	S3
15	19200000	19200800	S1
15	19200800	19201200	S5
15	19201200	19203800	S10
15	19203800	19205600	S9
15	19205600	19205800	S8
15	19205800	19206400	S9
15	19206400	19206600	S8
15	19206600	19207200	S9
15	19207200	19215200	S10
15	19215200	19215400	S7
15	19215400	19216400	S10
15	19216400	19216600	S7
15	19216600	19218000	S10
15	19218000	19218400	S3
15	19218400	19218600	S1
15	19218600	19218800	S7
15	19218800	19219600	S10
15	19219600	19220600	S9
15	19220600	19225200	S10
15	19225200	19225400	S7
15	19225400	19226600	S10
15	19226600	19227600	S9
15	19227600	19229400	S10
15	19229400	19230200	S9
15	19230200	19232400	S10
15	19232400	19232600	S7
15	19232600	19233600	S10
15	19233600	19234000	S7
15	19234000	19234200	S10
15	19234200	19234400	S7
15	19234400	19235400	S10
15	19235400	19235600	S7
15	19235600	19241000	S10
15	19241000	19241200	S7
15	19241200	19241600	S10
15	19241600	19241800	S7
15	19241800	19254200	S10
15	19254200	19254400	S7
15	19254400	19256600	S10
15	19256600	19257200	S7
15	19257200	19266600	S10
15	19266600	19267000	S7
15	19267000	19267600	S10
15	19267600	19267800	S7
15	19267800	19271800	S10
15	19271800	19272000	S7
15	19272000	19272400	S10
15	19272400	19273000	S7
15	19273000	19273800	S10
15	19273800	19274000	S7
15	19274000	19275000	S10
15	19275000	19275200	S7
15	19275200	19276400	S10
15	19276400	19276600	S7
15	19276600	19277800	S10
15	19277800	19278000	S2
15	19278000	19279200	S1
15	19279200	19279400	S2
15	19279400	19285000	S10
15	19285000	19285400	S7
15	19285400	19285800	S10
15	19285800	19286200	S3
15	19286200	19286400	S1
15	19286400	19286600	S2
15	19286600	19287200	S10
15	19287200	19287400	S8
15	19287400	19290200	S9
15	19290200	19291400	S10
15	19291400	19291800	S1
15	19291800	19292200	S3
15	19292200	19292800	S10
15	19292800	19293600	S7
15	19293600	19294200	S10
15	19294200	19294400	S7
15	19294400	19308800	S10
15	19308800	19309400	S7
15	19309400	19313000	S10
15	19313000	19313200	S7
15	19313200	19316200	S10
15	19316200	19316400	S7
15	19316400	19319000	S10
15	19319000	19319200	S7
15	19319200	19319800	S10
15	19319800	19320200	S7
15	19320200	19321600	S10
15	19321600	19322000	S7
15	19322000	19323000	S10
15	19323000	19323200	S7
15	19323200	19329400	S10
15	19329400	19329600	S7
15	19329600	19331200	S10
15	19331200	19331400	S7
15	19331400	19331800	S10
15	19331800	19332000	S7
15	19332000	19333000	S10
15	19333000	19333200	S7
15	19333200	19334000	S10
15	19334000	19334600	S7
15	19334600	19335200	S10
15	19335200	19337800	S9
15	19337800	19339600	S10
15	19339600	19340000	S4
15	19340000	19341400	S10
15	19341400	19341600	S4
15	19341600	19342200	S10
15	19342200	19342400	S7
15	19342400	19345800	S10
15	19345800	19346400	S7
15	19346400	19347600	S10
15	19347600	19348000	S9
15	19348000	19348400	S10
15	19348400	19348600	S7
15	19348600	19353000	S10
15	19353000	19353200	S7
15	19353200	19353800	S6
15	19353800	19355200	S10
15	19355200	19355400	S7
15	19355400	19356000	S10
15	19356000	19356200	S7
15	19356200	19357200	S10
15	19357200	19357400	S7
15	19357400	19358800	S10
15	19358800	19359400	S9
15	19359400	19361000	S10
15	19361000	19362400	S7
15	19362400	19365600	S10
15	19365600	19365800	S8
15	19365800	19366400	S9
15	19366400	19367800	S10
15	19367800	19368000	S7
15	19368000	19368400	S8
15	19368400	19368600	S10
15	19368600	19368800	S7
15	19368800	19369000	S10
15	19369000	19369400	S7
15	19369400	19370800	S10
15	19370800	19371000	S9
15	19371000	19371200	S8
15	19371200	19371400	S9
15	19371400	19375400	S10
15	19375400	19375600	S7
15	19375600	19376600	S10
15	19376600	19376800	S7
15	19376800	19377600	S10
15	19377600	19377800	S7
15	19377800	19379200	S10
15	19379200	19380000	S9
15	19380000	19380600	S10
15	19380600	19381200	S7
15	19381200	19384000	S10
15	19384000	19384800	S7
15	19384800	19391400	S10
15	19391400	19392800	S7
15	19392800	19396200	S10
15	19396200	19396800	S7
15	19396800	19397200	S8
15	19397200	19402600	S10
15	19402600	19402800	S7
15	19402800	19403400	S10
15	19403400	19403800	S9
15	19403800	19404000	S10
15	19404000	19404200	S7
15	19404200	19405000	S10
15	19405000	19405400	S7
15	19405400	19405600	S10
15	19405600	19405800	S8
15	19405800	19406800	S9
15	19406800	19408000	S8
15	19408000	19408800	S4
15	19408800	19409800	S10
15	19409800	19410000	S6
15	19410000	19410400	S4
15	19410400	19410600	S10
15	19410600	19411200	S7
15	19411200	19411800	S10
15	19411800	19412200	S9
15	19412200	19412800	S8
15	19412800	19413000	S9
15	19413000	19413400	S8
15	19413400	19413600	S9
15	19413600	19418200	S10
15	19418200	19418600	S7
15	19418600	19419600	S10
15	19419600	19419800	S7
15	19419800	19421000	S10
15	19421000	19421400	S9
15	19421400	19421600	S4
15	19421600	19422800	S10
15	19422800	19423000	S7
15	19423000	19426400	S10
15	19426400	19426600	S7
15	19426600	19428000	S10
15	19428000	19428200	S4
15	19428200	19428800	S9
15	19428800	19429400	S4
15	19429400	19431600	S10
15	19431600	19431800	S7
15	19431800	19432000	S8
15	19432000	19432200	S9
15	19432200	19432800	S10
15	19432800	19433000	S7
15	19433000	19433600	S10
15	19433600	19433800	S7
15	19433800	19434200	S8
15	19434200	19434400	S10
15	19434400	19434600	S7
15	19434600	19437000	S10
15	19437000	19437400	S7
15	19437400	19438200	S10
15	19438200	19438400	S7
15	19438400	19441000	S10
15	19441000	19441600	S7
15	19441600	19443000	S10
15	19443000	19443200	S7
15	19443200	19445000	S10
15	19445000	19445800	S7
15	19445800	19448400	S10
15	19448400	19448800	S7
15	19448800	19450400	S10
15	19450400	19450600	S7
15	19450600	19451600	S10
15	19451600	19452400	S7
15	19452400	19452800	S10
15	19452800	19453200	S7
15	19453200	19455800	S10
15	19455800	19456000	S7
15	19456000	19458200	S10
15	19458200	19458400	S4
15	19458400	19461800	S10
15	19461800	19462400	S9
15	19462400	19463600	S10
15	19463600	19464200	S9
15	19464200	19464600	S10
15	19464600	19464800	S7
15	19464800	19466000	S10
15	19466000	19466400	S7
15	19466400	19468800	S10
15	19468800	19469200	S7
15	19469200	19471800	S10
15	19471800	19472000	S9
15	19472000	19472200	S8
15	19472200	19473000	S10
15	19473000	19473400	S7
15	19473400	19476400	S10
15	19476400	19477200	S7
15	19477200	19483800	S10
15	19483800	19484000	S7
15	19484000	19485400	S10
15	19485400	19485600	S7
15	19485600	19485800	S3
15	19485800	19489000	S10
15	19489000	19489400	S9
15	19489400	19494800	S10
15	19494800	19495200	S7
15	19495200	19506200	S10
15	19506200	19506400	S7
15	19506400	19508000	S10
15	19508000	19508400	S7
15	19508400	19512400	S10
15	19512400	19512800	S9
15	19512800	19514800	S10
15	19514800	19515000	S4
15	19515000	19516200	S10
15	19516200	19516400	S7
15	19516400	19516800	S10
15	19516800	19517200	S9
15	19517200	19526400	S10
15	19526400	19526600	S4
15	19526600	19527600	S10
15	19527600	19528400	S9
15	19528400	19530200	S10
15	19530200	19533000	S9
15	19533000	19534000	S10
15	19534000	19534200	S7
15	19534200	19534400	S1
15	19534400	19534800	S3
15	19534800	19544200	S10
15	19544200	19544400	S7
15	19544400	19560400	S10
15	19560400	19562200	S9
15	19562200	19573200	S10
15	19573200	19573600	S3
15	19573600	19573800	S1
15	19573800	19575800	S10
15	19575800	19576000	S7
15	19576000	19576200	S5
15	19576200	19576600	S1
15	19576600	19576800	S3
15	19576800	19578000	S10
15	19578000	19578400	S7
15	19578400	19580400	S10
15	19580400	19580800	S7
15	19580800	19581000	S2
15	19581000	19581200	S1
15	19581200	19581400	S2
15	19581400	19582000	S1
15	19582000	19582200	S7
15	19582200	19583600	S10
15	19583600	19583800	S7
15	19583800	19590600	S10
15	19590600	19590800	S7
15	19590800	19603200	S10
15	19603200	19603800	S4
15	19603800	19606200	S9
15	19606200	19606400	S8
15	19606400	19608400	S9
15	19608400	19613400	S10
15	19613400	19615400	S9
15	19615400	19616000	S10
15	19616000	19616200	S7
15	19616200	19617000	S9
15	19617000	19617200	S8
15	19617200	19617400	S7
15	19617400	19617800	S10
15	19617800	19618000	S7
15	19618000	19618200	S10
15	19618200	19623200	S9
15	19623200	19625000	S10
15	19625000	19625200	S6
15	19625200	19625400	S5
15	19625400	19625600	S7
15	19625600	19627000	S10
15	19627000	19627200	S7
15	19627200	19627600	S8
15	19627600	19627800	S10
15	19627800	19628200	S7
15	19628200	19628600	S10
15	19628600	19629000	S9
15	19629000	19629200	S10
15	19629200	19629600	S7
15	19629600	19630000	S3
15	19630000	19632800	S4
15	19632800	19633200	S8
15	19633200	19639000	S9
15	19639000	19639200	S8
15	19639200	19643800	S9
15	19643800	19644600	S8
15	19644600	19645600	S9
15	19645600	19645800	S8
15	19645800	19655800	S9
15	19655800	19656000	S7
15	19656000	19656400	S8
15	19656400	19657600	S9
15	19657600	19658000	S8
15	19658000	19658800	S9
15	19658800	19659400	S8
15	19659400	19665800	S9
15	19665800	19666200	S8
15	19666200	19668400	S9
15	19668400	19668800	S10
15	19668800	19669400	S7
15	19669400	19670000	S10
15	19670000	19670400	S7
15	19670400	19671000	S10
15	19671000	19671200	S7
15	19671200	19672400	S10
15	19672400	19672600	S7
15	19672600	19674200	S6
15	19674200	19674400	S7
15	19674400	19676600	S10
15	19676600	19676800	S7
15	19676800	19677400	S10
15	19677400	19677600	S7
15	19677600	19684800	S10
15	19684800	19685000	S7
15	19685000	19689600	S10
15	19689600	19690000	S7
15	19690000	19691000	S10
15	19691000	19691200	S7
15	19691200	19693000	S10
15	19693000	19693200	S6
15	19693200	19693400	S5
15	19693400	19693800	S6
15	19693800	19694200	S7
15	19694200	19695600	S10
15	19695600	19695800	S7
15	19695800	19696800	S10
15	19696800	19697200	S7
15	19697200	19701600	S10
15	19701600	19702000	S7
15	19702000	19704600	S10
15	19704600	19706600	S9
15	19706600	19707000	S4
15	19707000	19707400	S7
15	19707400	19708200	S10
15	19708200	19708400	S7
15	19708400	19709800	S10
15	19709800	19710000	S7
15	19710000	19711200	S10
15	19711200	19712000	S7
15	19712000	19713600	S10
15	19713600	19714200	S3
15	19714200	19714400	S10
15	19714400	19715000	S7
15	19715000	19715200	S6
15	19715200	19715400	S5
15	19715400	19716000	S10
15	19716000	19716200	S7
15	19716200	19718600	S10
15	19718600	19719000	S7
15	19719000	19719600	S10
15	19719600	19720000	S7
15	19720000	19720600	S5
15	19720600	19721400	S6
15	19721400	19722000	S5
15	19722000	19722200	S6
15	19722200	19723000	S10
15	19723000	19723200	S3
15	19723200	19723800	S1
15	19723800	19724000	S5
15	19724000	19724200	S6
15	19724200	19724400	S10
15	19724400	19725000	S3
15	19725000	19725200	S2
15	19725200	19726200	S1
15	19726200	19727000	S6
15	19727000	19727600	S5
15	19727600	19729000	S6
15	19729000	19729400	S5
15	19729400	19730200	S1
15	19730200	19730600	S5
15	19730600	19731000	S6
15	19731000	19731600	S10
15	19731600	19731800	S7
15	19731800	19735000	S10
15	19735000	19735200	S7
15	19735200	19736000	S10
15	19736000	19736200	S7
15	19736200	19738600	S10
15	19738600	19738800	S7
15	19738800	19739800	S6
15	19739800	19740800	S5
15	19740800	19741000	S6
15	19741000	19741200	S5
15	19741200	19741400	S6
15	19741400	19742800	S10
15	19742800	19743200	S6
15	19743200	19743400	S5
15	19743400	19743600	S6
15	19743600	19743800	S5
15	19743800	19744000	S7
15	19744000	19746000	S10
15	19746000	19746200	S7
15	19746200	19748600	S10
15	19748600	19748800	S7
15	19748800	19749000	S5
15	19749000	19749400	S6
15	19749400	19749800	S5
15	19749800	19750200	S6
15	19750200	19754200	S10
15	19754200	19754600	S7
15	19754600	19764800	S10
15	19764800	19765400	S7
15	19765400	19767000	S10
15	19767000	19767200	S6
15	19767200	19767400	S10
15	19767400	19767800	S3
15	19767800	19768200	S1
15	19768200	19768400	S7
15	19768400	19769800	S10
15	19769800	19770600	S9
15	19770600	19772200	S10
15	19772200	19779000	S9
15	19779000	19779200	S8
15	19779200	19788600	S9
15	19788600	19792600	S10
15	19792600	19793600	S3
15	19793600	19793800	S1
15	19793800	19794000	S2
15	19794000	19795800	S10
15	19795800	19796000	S7
15	19796000	19796200	S1
15	19796200	19796800	S3
15	19796800	19801600	S10
15	19801600	19802400	S1
15	19802400	19802600	S3
15	19802600	19803000	S10
15	19803000	19803200	S2
15	19803200	19804200	S10
15	19804200	19804600	S7
15	19804600	19805400	S10
15	19805400	19805800	S7
15	19805800	19806600	S10
15	19806600	19807200	S7
15	19807200	19808000	S10
15	19808000	19808400	S7
15	19808400	19811400	S10
15	19811400	19811800	S7
15	19811800	19812800	S10
15	19812800	19813000	S7
15	19813000	19813200	S6
15	19813200	19816400	S10
15	19816400	19816600	S7
15	19816600	19817000	S1
15	19817000	19817200	S6
15	19817200	19819400	S10
15	19819400	19819600	S4
15	19819600	19820000	S10
15	19820000	19820200	S7
15	19820200	19823600	S10
15	19823600	19823800	S4
15	19823800	19825000	S10
15	19825000	19825200	S3
15	19825200	19825800	S6
15	19825800	19826400	S10
15	19826400	19826600	S6
15	19826600	19827200	S3
15	19827200	19827600	S1
15	19827600	19828200	S3
15	19828200	19831200	S10
15	19831200	19831600	S3
15	19831600	19831800	S1
15	19831800	19832000	S2
15	19832000	19832400	S10
15	19832400	19834800	S9
15	19834800	19835200	S8
15	19835200	19838200	S9
15	19838200	19838600	S8
15	19838600	19860600	S9
15	19860600	19861000	S8
15	19861000	19862200	S9
15	19862200	19862400	S8
15	19862400	19869000	S9
15	19869000	19869400	S8
15	19869400	19872000	S10
15	19872000	19872200	S4
15	19872200	19872400	S10
15	19872400	19872600	S7
15	19872600	19877800	S10
15	19877800	19879800	S6
15	19879800	19880600	S3
15	19880600	19889600	S10
15	19889600	19890000	S7
15	19890000	19892600	S10
15	19892600	19893800	S9
15	19893800	19894000	S8
15	19894000	19894600	S9
15	19894600	19899400	S10
15	19899400	19899600	S7
15	19899600	19904600	S10
15	19904600	19905000	S7
15	19905000	19907000	S10
15	19907000	19907600	S8
15	19907600	19907800	S10
15	19907800	19908000	S9
15	19908000	19908400	S8
15	19908400	19909400	S10
15	19909400	19909800	S7
15	19909800	19910200	S10
15	19910200	19910400	S7
15	19910400	19910600	S8
15	19910600	19912000	S9
15	19912000	19912200	S8
15	19912200	19915600	S9
15	19915600	19915800	S8
15	19915800	19926600	S9
15	19926600	19929200	S10
15	19929200	19929400	S1
15	19929400	19929600	S2
15	19929600	19930000	S1
15	19930000	19930200	S2
15	19930200	19934000	S10
15	19934000	19934600	S7
15	19934600	19936400	S10
15	19936400	19936800	S7
15	19936800	19941600	S10
15	19941600	19942000	S7
15	19942000	19943200	S10
15	19943200	19943400	S7
15	19943400	19944600	S10
15	19944600	19944800	S7
15	19944800	19948800	S10
15	19948800	19949000	S7
15	19949000	19950800	S10
15	19950800	19951000	S7
15	19951000	19951400	S10
15	19951400	19951800	S7
15	19951800	19956000	S10
15	19956000	19956800	S7
15	19956800	19959200	S10
15	19959200	19959400	S7
15	19959400	19961800	S10
15	19961800	19962000	S7
15	19962000	19962600	S10
15	19962600	19962800	S7
15	19962800	19963200	S10
15	19963200	19963600	S7
15	19963600	19964200	S10
15	19964200	19964400	S7
15	19964400	19966200	S10
15	19966200	19966600	S3
15	19966600	19967200	S1
15	19967200	19967400	S7
15	19967400	19968200	S10
15	19968200	19969000	S1
15	19969000	19969200	S3
15	19969200	19971400	S10
15	19971400	19971600	S7
15	19971600	19973200	S10
15	19973200	19974800	S6
15	19974800	19976000	S10
15	19976000	19976200	S6
15	19976200	19976600	S5
15	19976600	19977200	S10
15	19977200	19977400	S6
15	19977400	19978600	S10
15	19978600	19978800	S7
15	19978800	19981400	S10
15	19981400	19982000	S1
15	19982000	19983000	S10
15	19983000	19983400	S8
15	19983400	19984600	S9
15	19984600	19984800	S8
15	19984800	19985200	S9
15	19985200	19985800	S10
15	19985800	19986000	S7
15	19986000	19986800	S9
15	19986800	19987000	S8
15	19987000	19992000	S9
15	19992000	19992200	S8
15	19992200	19993800	S9
15	19993800	19994000	S8
15	19994000	19995200	S9
15	19995200	19995400	S8
15	19995400	19995600	S9
15	19995600	20003600	S10
15	20003600	20004400	S1
15	20004400	20004800	S5
15	20004800	20005000	S1
15	20005000	20008000	S10
15	20008000	20008200	S7
15	20008200	20013200	S10
15	20013200	20013600	S3
15	20013600	20014000	S1
15	20014000	20014200	S6
15	20014200	20014400	S5
15	20014400	20014800	S6
15	20014800	20015200	S10
15	20015200	20015400	S2
15	20015400	20016000	S1
15	20016000	20016200	S3
15	20016200	20017200	S10
15	20017200	20017600	S6
15	20017600	20017800	S7
15	20017800	20021200	S10
15	20021200	20022000	S6
15	20022000	20023600	S5
15	20023600	20027000	S10
15	20027000	20027600	S6
15	20027600	20028200	S5
15	20028200	20029800	S6
15	20029800	20030400	S5
15	20030400	20038800	S10
15	20038800	20039000	S7
15	20039000	20053000	S10
15	20053000	20053400	S7
15	20053400	20054000	S10
15	20054000	20054200	S1
15	20054200	20060600	S10
15	20060600	20060800	S7
15	20060800	20062400	S10
15	20062400	20063000	S7
15	20063000	20063200	S2
15	20063200	20063600	S1
15	20063600	20064400	S10
15	20064400	20064800	S7
15	20064800	20065800	S10
15	20065800	20066200	S7
15	20066200	20070600	S10
15	20070600	20071000	S7
15	20071000	20074000	S10
15	20074000	20074200	S4
15	20074200	20083400	S10
15	20083400	20083600	S3
15	20083600	20084200	S1
15	20084200	20084600	S3
15	20084600	20092200	S10
15	20092200	20092400	S8
15	20092400	20092800	S9
15	20092800	20094400	S10
15	20094400	20095000	S9
15	20095000	20095200	S4
15	20095200	20095400	S6
15	20095400	20095600	S5
15	20095600	20095800	S1
15	20095800	20096000	S3
15	20096000	20096200	S2
15	20096200	20097000	S1
15	20097000	20097200	S3
15	20097200	20103000	S10
15	20103000	20103600	S9
15	20103600	20107600	S10
15	20107600	20107800	S7
15	20107800	20111400	S10
15	20111400	20111600	S7
15	20111600	20127000	S10
15	20127000	20127400	S7
15	20127400	20129800	S10
15	20129800	20130000	S7
15	20130000	20135600	S10
15	20135600	20135800	S3
15	20135800	20136800	S1
15	20136800	20137000	S2
15	20137000	20137800	S10
15	20137800	20138000	S7
15	20138000	20138800	S10
15	20138800	20139400	S9
15	20139400	20140400	S10
15	20140400	20140600	S9
15	20140600	20141200	S10
15	20141200	20142000	S9
15	20142000	20150600	S10
15	20150600	20150800	S7
15	20150800	20153800	S10
15	20153800	20156600	S9
15	20156600	20157600	S10
15	20157600	20161600	S9
15	20161600	20163200	S10
15	20163200	20165200	S9
15	20165200	20165400	S4
15	20165400	20167000	S10
15	20167000	20167200	S9
15	20167200	20167400	S4
15	20167400	20167600	S9
15	20167600	20168600	S10
15	20168600	20169000	S4
15	20169000	20170000	S9
15	20170000	20172200	S10
15	20172200	20173400	S9
15	20173400	20173600	S8
15	20173600	20175400	S9
15	20175400	20175800	S8
15	20175800	20178400	S9
15	20178400	20178800	S10
15	20178800	20179000	S7
15	20179000	20179200	S10
15	20179200	20179400	S9
15	20179400	20179600	S8
15	20179600	20179800	S7
15	20179800	20186200	S10
15	20186200	20186600	S7
15	20186600	20189400	S10
15	20189400	20189600	S7
15	20189600	20193000	S10
15	20193000	20194600	S9
15	20194600	20201200	S10
15	20201200	20201400	S7
15	20201400	20205800	S10
15	20205800	20206000	S7
15	20206000	20207200	S10
15	20207200	20208000	S7
15	20208000	20209200	S10
15	20209200	20211000	S7
15	20211000	20211800	S10
15	20211800	20212400	S9
15	20212400	20212600	S8
15	20212600	20213200	S9
15	20213200	20213600	S8
15	20213600	20220400	S9
15	20220400	20222800	S10
15	20222800	20224000	S9
15	20224000	20225000	S10
15	20225000	20225600	S8
15	20225600	20226000	S9
15	20226000	20228000	S10
15	20228000	20228200	S7
15	20228200	20228400	S10
15	20228400	20236200	S9
15	20236200	20236400	S8
15	20236400	20236600	S9
15	20236600	20238200	S10
15	20238200	20241000	S9
15	20241000	20243200	S10
15	20243200	20243600	S9
15	20243600	20249400	S10
15	20249400	20250400	S9
15	20250400	20257000	S10
15	20257000	20257200	S4
15	20257200	20257600	S10
15	20257600	20261000	S9
15	20261000	20261200	S8
15	20261200	20262000	S9
15	20262000	20263600	S10
15	20263600	20263800	S2
15	20263800	20264400	S1
15	20264400	20264600	S3
15	20264600	20279400	S10
15	20279400	20279800	S3
15	20279800	20280600	S1
15	20280600	20280800	S5
15	20280800	20281400	S6
15	20281400	20281600	S5
15	20281600	20282400	S1
15	20282400	20282600	S3
15	20282600	20283800	S10
15	20283800	20284000	S7
15	20284000	20287400	S10
15	20287400	20287600	S7
15	20287600	20290000	S10
15	20290000	20290200	S7
15	20290200	20290400	S10
15	20290400	20292400	S9
15	20292400	20292800	S8
15	20292800	20297800	S9
15	20297800	20298000	S8
15	20298000	20301400	S9
15	20301400	20301600	S8
15	20301600	20303400	S9
15	20303400	20304000	S10
15	20304000	20304200	S1
15	20304200	20304400	S2
15	20304400	20313400	S10
15	20313400	20313600	S7
15	20313600	20318800	S10
15	20318800	20319000	S3
15	20319000	20319600	S1
15	20319600	20320000	S5
15	20320000	20321400	S10
15	20321400	20322000	S9
15	20322000	20323600	S10
15	20323600	20325000	S9
15	20325000	20325200	S8
15	20325200	20327800	S9
15	20327800	20328200	S8
15	20328200	20329200	S9
15	20329200	20333600	S10
15	20333600	20333800	S7
15	20333800	20337200	S10
15	20337200	20337400	S7
15	20337400	20340600	S10
15	20340600	20340800	S6
15	20340800	20341000	S7
15	20341000	20349800	S10
15	20349800	20350400	S9
15	20350400	20350600	S10
15	20350600	20350800	S7
15	20350800	20353200	S10
15	20353200	20353800	S9
15	20353800	20354600	S10
15	20354600	20355200	S7
15	20355200	20362000	S10
15	20362000	20362200	S2
15	20362200	20362800	S1
15	20362800	20365400	S10
15	20365400	20365600	S7
15	20365600	20370200	S10
15	20370200	20370800	S1
15	20370800	20371400	S10
15	20371400	20371600	S7
15	20371600	20372200	S10
15	20372200	20372400	S7
15	20372400	20373000	S8
15	20373000	20376000	S9
15	20376000	20377400	S10
15	20377400	20377600	S6
15	20377600	20377800	S4
15	20377800	20379200	S10
15	20379200	20379600	S4
15	20379600	20382200	S10
15	20382200	20382600	S6
15	20382600	20383600	S10
15	20383600	20384400	S9
15	20384400	20384600	S10
15	20384600	20384800	S7
15	20384800	20386000	S10
15	20386000	20386200	S7
15	20386200	20388000	S10
15	20388000	20388200	S9
15	20388200	20388400	S7
15	20388400	20388600	S8
15	20388600	20389600	S10
15	20389600	20390000	S7
15	20390000	20392200	S10
15	20392200	20392400	S8
15	20392400	20392600	S9
15	20392600	20394200	S10
15	20394200	20394600	S9
15	20394600	20395000	S8
15	20395000	20396000	S10
15	20396000	20396200	S7
15	20396200	20398000	S10
15	20398000	20398200	S7
15	20398200	20398800	S4
15	20398800	20399800	S10
15	20399800	20400000	S4
15	20400000	20400600	S10
15	20400600	20400800	S4
15	20400800	20402800	S10
15	20402800	20403000	S4
15	20403000	20404000	S10
15	20404000	20404200	S4
15	20404200	20405800	S10
15	20405800	20406000	S4
15	20406000	20406200	S10
15	20406200	20406600	S4
15	20406600	20408800	S10
15	20408800	20409000	S2
15	20409000	20409200	S7
15	20409200	20409800	S10
15	20409800	20410400	S7
15	20410400	20411400	S10
15	20411400	20411600	S7
15	20411600	20414200	S10
15	20414200	20414600	S7
15	20414600	20416400	S10
15	20416400	20416800	S7
15	20416800	20424800	S10
15	20424800	20425000	S7
15	20425000	20427600	S10
15	20427600	20427800	S7
15	20427800	20429200	S10
15	20429200	20429400	S7
15	20429400	20431800	S10
15	20431800	20432000	S7
15	20432000	20434600	S10
15	20434600	20434800	S7
15	20434800	20438600	S10
15	20438600	20438800	S7
15	20438800	20439200	S10
15	20439200	20440400	S7
15	20440400	20441800	S10
15	20441800	20442000	S7
15	20442000	20442600	S10
15	20442600	20442800	S7
15	20442800	20443600	S10
15	20443600	20443800	S4
15	20443800	20444000	S6
15	20444000	20444200	S3
15	20444200	20445400	S10
15	20445400	20445600	S4
15	20445600	20446200	S9
15	20446200	20449600	S10
15	20449600	20449800	S7
15	20449800	20450000	S4
15	20450000	20451400	S10
15	20451400	20451600	S7
15	20451600	20454000	S10
15	20454000	20454800	S7
15	20454800	20457000	S10
15	20457000	20457400	S7
15	20457400	20460800	S10
15	20460800	20461000	S7
15	20461000	20462400	S10
15	20462400	20462600	S7
15	20462600	20465200	S10
15	20465200	20465400	S7
15	20465400	20466600	S10
15	20466600	20466800	S7
15	20466800	20467400	S10
15	20467400	20467600	S7
15	20467600	20472200	S10
15	20472200	20472400	S7
15	20472400	20472800	S10
15	20472800	20473000	S7
15	20473000	20474400	S10
15	20474400	20474800	S9
15	20474800	20475200	S10
15	20475200	20475400	S7
15	20475400	20476200	S10
15	20476200	20476400	S7
15	20476400	20482200	S10
15	20482200	20482400	S7
15	20482400	20490200	S10
15	20490200	20492000	S7
15	20492000	20492800	S10
15	20492800	20493000	S7
15	20493000	20493400	S10
15	20493400	20493600	S7
15	20493600	20497800	S10
15	20497800	20498800	S8
15	20498800	20499000	S7
15	20499000	20499800	S10
15	20499800	20500000	S4
15	20500000	20502800	S10
15	20502800	20503000	S7
15	20503000	20503200	S6
15	20503200	20508600	S10
15	20508600	20509200	S7
15	20509200	20518400	S10
15	20518400	20518800	S7
15	20518800	20519800	S10
15	20519800	20520000	S7
15	20520000	20525800	S10
15	20525800	20526000	S7
15	20526000	20526400	S10
15	20526400	20526600	S7
15	20526600	20527000	S10
15	20527000	20527400	S7
15	20527400	20527800	S8
15	20527800	20528200	S10
15	20528200	20528400	S7
15	20528400	20531400	S10
15	20531400	20531600	S7
15	20531600	20532400	S10
15	20532400	20532800	S7
15	20532800	20533600	S10
15	20533600	20534000	S7
15	20534000	20535400	S10
15	20535400	20535600	S7
15	20535600	20540000	S10
15	20540000	20540200	S7
15	20540200	20542400	S10
15	20542400	20542600	S7
15	20542600	20545400	S10
15	20545400	20545600	S7
15	20545600	20546600	S10
15	20546600	20546800	S7
15	20546800	20548000	S10
15	20548000	20548200	S7
15	20548200	20549600	S10
15	20549600	20549800	S7
15	20549800	20550200	S10
15	20550200	20550400	S7
15	20550400	20551600	S10
15	20551600	20551800	S7
15	20551800	20556600	S10
15	20556600	20556800	S7
15	20556800	20562800	S10
15	20562800	20563000	S7
15	20563000	20563600	S10
15	20563600	20564000	S7
15	20564000	20564400	S10
15	20564400	20564600	S7
15	20564600	20567200	S10
15	20567200	20567400	S7
15	20567400	20569200	S10
15	20569200	20569600	S7
15	20569600	20570200	S10
15	20570200	20570400	S7
15	20570400	20573600	S10
15	20573600	20574000	S7
15	20574000	20575000	S10
15	20575000	20575200	S7
15	20575200	20576400	S10
15	20576400	20577200	S7
15	20577200	20577400	S6
15	20577400	20579200	S10
15	20579200	20579400	S7
15	20579400	20580800	S10
15	20580800	20581000	S7
15	20581000	20584400	S10
15	20584400	20585000	S7
15	20585000	20586800	S10
15	20586800	20587200	S7
15	20587200	20589600	S10
15	20589600	20590000	S7
15	20590000	20592000	S10
15	20592000	20592200	S7
15	20592200	20593000	S10
15	20593000	20594200	S7
15	20594200	20595400	S10
15	20595400	20595600	S7
15	20595600	20596000	S10
15	20596000	20596200	S7
15	20596200	20597200	S10
15	20597200	20597800	S7
15	20597800	20598200	S10
15	20598200	20598400	S7
15	20598400	20598800	S10
15	20598800	20599000	S7
15	20599000	20600000	S10
15	20600000	20601200	S7
15	20601200	20603400	S10
15	20603400	20605200	S7
15	20605200	20606800	S10
15	20606800	20607200	S7
15	20607200	20611200	S10
15	20611200	20611400	S7
15	20611400	20612200	S10
15	20612200	20612600	S7
15	20612600	20613400	S10
15	20613400	20613600	S7
15	20613600	20613800	S10
15	20613800	20614000	S4
15	20614000	20614200	S7
15	20614200	20615200	S10
15	20615200	20615400	S7
15	20615400	20617200	S10
15	20617200	20617800	S7
15	20617800	20619600	S10
15	20619600	20619800	S7
15	20619800	20620800	S10
15	20620800	20622000	S7
15	20622000	20629000	S10
15	20629000	20629600	S7
15	20629600	20630800	S10
15	20630800	20631000	S7
15	20631000	20632200	S10
15	20632200	20632600	S7
15	20632600	20634000	S10
15	20634000	20634200	S7
15	20634200	20636400	S10
15	20636400	20636600	S7
15	20636600	20639400	S10
15	20639400	20639600	S7
15	20639600	20641800	S10
15	20641800	20642000	S4
15	20642000	20643600	S10
15	20643600	20643800	S7
15	20643800	20644600	S10
15	20644600	20644800	S7
15	20644800	20645800	S10
15	20645800	20646000	S7
15	20646000	20650600	S10
15	20650600	20650800	S7
15	20650800	20654800	S10
15	20654800	20655000	S7
15	20655000	20657600	S10
15	20657600	20658200	S7
15	20658200	20659400	S10
15	20659400	20659800	S7
15	20659800	20662000	S10
15	20662000	20662200	S4
15	20662200	20666600	S10
15	20666600	20667200	S7
15	20667200	20672200	S10
15	20672200	20674400	S7
15	20674400	20675400	S10
15	20675400	20675600	S7
15	20675600	20676200	S10
15	20676200	20677200	S7
15	20677200	20679800	S10
15	20679800	20680000	S7
15	20680000	20683600	S10
15	20683600	20683800	S7
15	20683800	20684200	S8
15	20684200	20684400	S7
15	20684400	20685400	S10
15	20685400	20685600	S7
15	20685600	20685800	S10
15	20685800	20686000	S6
15	20686000	20686600	S7
15	20686600	20687800	S10
15	20687800	20688600	S7
15	20688600	20692600	S10
15	20692600	20693200	S7
15	20693200	20695600	S10
15	20695600	20696000	S7
15	20696000	20696400	S10
15	20696400	20696600	S7
15	20696600	20699000	S10
15	20699000	20699200	S7
15	20699200	20700800	S10
15	20700800	20701000	S4
15	20701000	20702600	S10
15	20702600	20703000	S7
15	20703000	20703600	S10
15	20703600	20704600	S7
15	20704600	20705400	S10
15	20705400	20705600	S7
15	20705600	20706200	S10
15	20706200	20706600	S7
15	20706600	20707600	S10
15	20707600	20707800	S7
15	20707800	20708000	S8
15	20708000	20708200	S9
15	20708200	20709600	S10
15	20709600	20710000	S7
15	20710000	20710800	S10
15	20710800	20711000	S7
15	20711000	20713600	S10
15	20713600	20713800	S7
15	20713800	20714000	S1
15	20714000	20715600	S10
15	20715600	20715800	S7
15	20715800	20717600	S10
15	20717600	20718600	S7
15	20718600	20719200	S10
15	20719200	20719600	S7
15	20719600	20720600	S10
15	20720600	20721400	S7
15	20721400	20722600	S10
15	20722600	20723000	S7
15	20723000	20728400	S10
15	20728400	20728600	S7
15	20728600	20731400	S10
15	20731400	20731600	S7
15	20731600	20735000	S10
15	20735000	20735200	S7
15	20735200	20741000	S10
15	20741000	20741400	S7
15	20741400	20742200	S10
15	20742200	20742800	S7
15	20742800	20743800	S10
15	20743800	20744000	S7
15	20744000	20749800	S10
15	20749800	20750200	S7
15	20750200	20757000	S10
15	20757000	20757200	S7
15	20757200	20758000	S10
15	20758000	20758400	S7
15	20758400	20759200	S10
15	20759200	20759400	S7
15	20759400	20760000	S10
15	20760000	20760600	S7
15	20760600	20762400	S10
15	20762400	20762800	S9
15	20762800	20765400	S10
15	20765400	20765600	S7
15	20765600	20766000	S10
15	20766000	20766200	S7
15	20766200	20766600	S10
15	20766600	20766800	S7
15	20766800	20768400	S10
15	20768400	20769400	S7
15	20769400	20770600	S10
15	20770600	20771600	S9
15	20771600	20773000	S10
15	20773000	20773600	S8
15	20773600	20775400	S10
15	20775400	20776400	S7
15	20776400	20778200	S10
15	20778200	20778400	S7
15	20778400	20780400	S10
15	20780400	20780800	S7
15	20780800	20781600	S10
15	20781600	20783000	S7
15	20783000	20784000	S10
15	20784000	20784200	S7
15	20784200	20786000	S10
15	20786000	20786400	S7
15	20786400	20788400	S10
15	20788400	20788800	S4
15	20788800	20789600	S10
15	20789600	20790000	S7
15	20790000	20791800	S10
15	20791800	20792000	S4
15	20792000	20793400	S10
15	20793400	20793600	S7
15	20793600	20794000	S10
15	20794000	20794400	S7
15	20794400	20794800	S10
15	20794800	20795200	S7
15	20795200	20795600	S10
15	20795600	20795800	S8
15	20795800	20796000	S9
15	20796000	20802000	S10
15	20802000	20802400	S7
15	20802400	20803200	S10
15	20803200	20803400	S7
15	20803400	20804600	S10
15	20804600	20804800	S7
15	20804800	20806600	S10
15	20806600	20806800	S7
15	20806800	20807400	S10
15	20807400	20808000	S9
15	20808000	20808200	S8
15	20808200	20810400	S9
15	20810400	20810800	S8
15	20810800	20812000	S9
15	20812000	20812400	S8
15	20812400	20814600	S10
15	20814600	20815000	S7
15	20815000	20815600	S10
15	20815600	20815800	S7
15	20815800	20816200	S10
15	20816200	20816800	S7
15	20816800	20817800	S10
15	20817800	20818000	S4
15	20818000	20821200	S10
15	20821200	20822400	S9
15	20822400	20823200	S10
15	20823200	20823400	S3
15	20823400	20824000	S10
15	20824000	20824400	S4
15	20824400	20825000	S9
15	20825000	20825200	S8
15	20825200	20825400	S9
15	20825400	20825600	S4
15	20825600	20825800	S8
15	20825800	20826000	S7
15	20826000	20826200	S10
15	20826200	20826400	S7
15	20826400	20827800	S10
15	20827800	20828000	S7
15	20828000	20828200	S10
15	20828200	20829600	S7
15	20829600	20830800	S10
15	20830800	20831000	S8
15	20831000	20831400	S9
15	20831400	20832000	S10
15	20832000	20832400	S7
15	20832400	20832600	S10
15	20832600	20832800	S7
15	20832800	20835200	S10
15	20835200	20835400	S7
15	20835400	20836600	S10
15	20836600	20836800	S7
15	20836800	20838200	S10
15	20838200	20838400	S7
15	20838400	20843000	S10
15	20843000	20843200	S7
15	20843200	20844000	S10
15	20844000	20844200	S7
15	20844200	20847200	S10
15	20847200	20847400	S7
15	20847400	20854000	S10
15	20854000	20854400	S8
15	20854400	20856600	S10
15	20856600	20856800	S7
15	20856800	20858600	S10
15	20858600	20858800	S7
15	20858800	20860800	S10
15	20860800	20861000	S7
15	20861000	20861400	S10
15	20861400	20861800	S7
15	20861800	20862400	S10
15	20862400	20862600	S7
15	20862600	20863400	S10
15	20863400	20863600	S7
15	20863600	20865600	S10
15	20865600	20865800	S7
15	20865800	20867600	S10
15	20867600	20868000	S7
15	20868000	20872200	S10
15	20872200	20872800	S7
15	20872800	20874000	S10
15	20874000	20874200	S6
15	20874200	20874400	S7
15	20874400	20875800	S10
15	20875800	20876200	S7
15	20876200	20876800	S10
15	20876800	20877000	S7
15	20877000	20878400	S10
15	20878400	20878600	S7
15	20878600	20879200	S10
15	20879200	20879400	S7
15	20879400	20880000	S10
15	20880000	20880400	S7
15	20880400	20882000	S10
15	20882000	20883800	S7
15	20883800	20886400	S10
15	20886400	20886600	S6
15	20886600	20887400	S7
15	20887400	20893600	S10
15	20893600	20894200	S7
15	20894200	20895000	S10
15	20895000	20895200	S7
15	20895200	20897200	S10
15	20897200	20897400	S7
15	20897400	20899000	S10
15	20899000	20899200	S7
15	20899200	20926600	S10
15	20926600	20927000	S7
15	20927000	20929400	S10
15	20929400	20929800	S9
15	20929800	20936600	S10
15	20936600	20936800	S7
15	20936800	20943600	S10
15	20943600	20947000	S9
15	20947000	20951800	S10
15	20951800	20952200	S7
15	20952200	20957400	S10
15	20957400	20958000	S3
15	20958000	20958200	S1
15	20958200	20958400	S2
15	20958400	20958800	S7
15	20958800	20959000	S10
15	20959000	20966600	S9
15	20966600	20967000	S4
15	20967000	20968400	S9
15	20968400	20969000	S8
15	20969000	20976800	S9
15	20976800	20977000	S8
15	20977000	20989200	S9
15	20989200	20989400	S8
15	20989400	20990400	S9
15	20990400	20990800	S8
15	20990800	21000400	S9
15	21000400	21000800	S8
15	21000800	21004600	S9
15	21004600	21004800	S10
15	21004800	21005000	S7
15	21005000	21005400	S10
15	21005400	21006000	S1
15	21006000	21006200	S7
15	21006200	21011000	S10
15	21011000	21011800	S9
15	21011800	21017400	S10
15	21017400	21017600	S8
15	21017600	21018600	S9
15	21018600	21021200	S10
15	21021200	21021800	S9
15	21021800	21022800	S10
15	21022800	21023600	S9
15	21023600	21023800	S4
15	21023800	21025600	S10
15	21025600	21026000	S4
15	21026000	21026200	S5
15	21026200	21026400	S6
15	21026400	21027000	S10
15	21027000	21027200	S4
15	21027200	21030000	S10
15	21030000	21030200	S7
15	21030200	21033800	S10
15	21033800	21038600	S9
15	21038600	21038800	S8
15	21038800	21041000	S4
15	21041000	21042600	S9
15	21042600	21049200	S10
15	21049200	21049400	S7
15	21049400	21053400	S10
15	21053400	21053600	S4
15	21053600	21054000	S6
15	21054000	21054200	S7
15	21054200	21067200	S10
15	21067200	21070400	S9
15	21070400	21073600	S10
15	21073600	21075000	S9
15	21075000	21076200	S10
15	21076200	21076400	S7
15	21076400	21077000	S10
15	21077000	21078400	S9
15	21078400	21078800	S4
15	21078800	21079400	S10
15	21079400	21079800	S8
15	21079800	21080200	S9
15	21080200	21080800	S10
15	21080800	21081000	S7
15	21081000	21085200	S10
15	21085200	21085800	S9
15	21085800	21093400	S10
15	21093400	21095800	S9
15	21095800	21096800	S10
15	21096800	21097000	S7
15	21097000	21097600	S10
15	21097600	21105600	S9
15	21105600	21106200	S8
15	21106200	21106400	S7
15	21106400	21107400	S10
15	21107400	21108400	S9
15	21108400	21114200	S10
15	21114200	21116800	S9
15	21116800	21117800	S10
15	21117800	21118000	S4
15	21118000	21119800	S9
15	21119800	21120400	S10
15	21120400	21120600	S9
15	21120600	21124600	S10
15	21124600	21124800	S7
15	21124800	21126800	S10
15	21126800	21127000	S7
15	21127000	21130600	S10
15	21130600	21131000	S7
15	21131000	21132000	S10
15	21132000	21132200	S3
15	21132200	21132800	S1
15	21132800	21133000	S7
15	21133000	21134600	S10
15	21134600	21135000	S6
15	21135000	21135400	S7
15	21135400	21135800	S6
15	21135800	21136000	S7
15	21136000	21139800	S10
15	21139800	21140000	S7
15	21140000	21140200	S5
15	21140200	21140800	S6
15	21140800	21141600	S5
15	21141600	21142000	S6
15	21142000	21142200	S5
15	21142200	21143000	S6
15	21143000	21143400	S5
15	21143400	21143800	S6
15	21143800	21144200	S5
15	21144200	21144600	S1
15	21144600	21145600	S3
15	21145600	21146000	S1
15	21146000	21146200	S5
15	21146200	21146800	S6
15	21146800	21147000	S5
15	21147000	21147200	S6
15	21147200	21149000	S5
15	21149000	21149600	S6
15	21149600	21150000	S10
15	21150000	21150200	S7
15	21150200	21151000	S10
15	21151000	21151200	S5
15	21151200	21151400	S10
15	21151400	21151600	S3
15	21151600	21152200	S1
15	21152200	21152800	S10
15	21152800	21153000	S7
15	21153000	21153600	S5
15	21153600	21155600	S10
15	21155600	21156000	S3
15	21156000	21156400	S1
15	21156400	21157000	S10
15	21157000	21157200	S7
15	21157200	21159400	S10
15	21159400	21159600	S7
15	21159600	21164800	S10
15	21164800	21165200	S9
15	21165200	21167800	S10
15	21167800	21169400	S9
15	21169400	21169600	S4
15	21169600	21170800	S10
15	21170800	21171200	S9
15	21171200	21175400	S10
15	21175400	21175600	S4
15	21175600	21176200	S9
15	21176200	21182000	S10
15	21182000	21183000	S9
15	21183000	21183200	S10
15	21183200	21183400	S9
15	21183400	21184000	S10
15	21184000	21185000	S9
15	21185000	21186000	S10
15	21186000	21186200	S7
15	21186200	21186800	S6
15	21186800	21187600	S1
15	21187600	21187800	S5
15	21187800	21188000	S6
15	21188000	21188800	S10
15	21188800	21189000	S4
15	21189000	21190000	S10
15	21190000	21191000	S9
15	21191000	21192200	S10
15	21192200	21192400	S9
15	21192400	21193200	S10
15	21193200	21193800	S9
15	21193800	21209200	S10
15	21209200	21209600	S9
15	21209600	21209800	S10
15	21209800	21210000	S7
15	21210000	21216400	S10
15	21216400	21216600	S7
15	21216600	21217200	S10
15	21217200	21217400	S7
15	21217400	21220800	S10
15	21220800	21221000	S7
15	21221000	21222600	S10
15	21222600	21222800	S9
15	21222800	21223000	S8
15	21223000	21223200	S7
15	21223200	21223800	S10
15	21223800	21224000	S7
15	21224000	21225400	S10
15	21225400	21227000	S9
15	21227000	21227200	S4
15	21227200	21233800	S10
15	21233800	21234800	S9
15	21234800	21238600	S10
15	21238600	21239400	S9
15	21239400	21240200	S10
15	21240200	21240400	S7
15	21240400	21241800	S10
15	21241800	21242200	S6
15	21242200	21242400	S5
15	21242400	21242600	S6
15	21242600	21246400	S10
15	21246400	21246600	S3
15	21246600	21247000	S1
15	21247000	21247200	S5
15	21247200	21247400	S7
15	21247400	21248400	S10
15	21248400	21248600	S7
15	21248600	21249600	S10
15	21249600	21249800	S7
15	21249800	21262400	S10
15	21262400	21262800	S7
15	21262800	21265800	S10
15	21265800	21266000	S2
15	21266000	21266200	S10
15	21266200	21266400	S7
15	21266400	21267000	S10
15	21267000	21267200	S7
15	21267200	21267600	S10
15	21267600	21267800	S7
15	21267800	21270600	S10
15	21270600	21270800	S7
15	21270800	21271400	S10
15	21271400	21271600	S7
15	21271600	21274600	S10
15	21274600	21275200	S7
15	21275200	21275400	S10
15	21275400	21275600	S6
15	21275600	21275800	S3
15	21275800	21276400	S1
15	21276400	21276600	S7
15	21276600	21278800	S10
15	21278800	21279000	S7
15	21279000	21279400	S10
15	21279400	21279600	S9
15	21279600	21280400	S8
15	21280400	21281200	S9
15	21281200	21281800	S8
15	21281800	21282200	S7
15	21282200	21282800	S10
15	21282800	21283200	S9
15	21283200	21304400	S10
15	21304400	21304600	S7
15	21304600	21304800	S5
15	21304800	21305000	S6
15	21305000	21320000	S10
15	21320000	21320200	S7
15	21320200	21321400	S10
15	21321400	21321600	S7
15	21321600	21328000	S10
15	21328000	21328200	S7
15	21328200	21329000	S10
15	21329000	21329200	S7
15	21329200	21333200	S10
15	21333200	21333600	S3
15	21333600	21333800	S1
15	21333800	21334200	S2
15	21334200	21334400	S3
15	21334400	21334800	S10
15	21334800	21338800	S9
15	21338800	21339000	S8
15	21339000	21339800	S9
15	21339800	21340200	S8
15	21340200	21341800	S9
15	21341800	21344200	S10
15	21344200	21345800	S9
15	21345800	21346000	S8
15	21346000	21346600	S9
15	21346600	21346800	S8
15	21346800	21347000	S9
15	21347000	21348400	S10
15	21348400	21348800	S7
15	21348800	21351200	S10
15	21351200	21355000	S9
15	21355000	21356600	S10
15	21356600	21356800	S8
15	21356800	21358000	S9
15	21358000	21358800	S8
15	21358800	21363200	S9
15	21363200	21363600	S10
15	21363600	21363800	S2
15	21363800	21364400	S1
15	21364400	21364800	S5
15	21364800	21365200	S6
15	21365200	21366800	S10
15	21366800	21367000	S7
15	21367000	21367400	S3
15	21367400	21369000	S10
15	21369000	21369400	S6
15	21369400	21370200	S5
15	21370200	21370400	S6
15	21370400	21371400	S10
15	21371400	21375200	S9
15	21375200	21377600	S10
15	21377600	21379200	S9
15	21379200	21380200	S10
15	21380200	21380400	S9
15	21380400	21380800	S4
15	21380800	21382600	S9
15	21382600	21382800	S8
15	21382800	21383800	S10
15	21383800	21384600	S9
15	21384600	21386800	S10
15	21386800	21387000	S9
15	21387000	21387200	S4
15	21387200	21387800	S9
15	21387800	21390200	S10
15	21390200	21390800	S9
15	21390800	21392800	S10
15	21392800	21393600	S4
15	21393600	21394600	S10
15	21394600	21395000	S4
15	21395000	21395800	S10
15	21395800	21396000	S9
15	21396000	21396400	S4
15	21396400	21398000	S9
15	21398000	21398600	S10
15	21398600	21399000	S7
15	21399000	21400200	S10
15	21400200	21400600	S7
15	21400600	21401400	S10
15	21401400	21401600	S7
15	21401600	21402400	S6
15	21402400	21403600	S5
15	21403600	21404400	S6
15	21404400	21405200	S5
15	21405200	21406400	S6
15	21406400	21406800	S5
15	21406800	21407000	S6
15	21407000	21407200	S5
15	21407200	21410600	S10
15	21410600	21411000	S9
15	21411000	21411200	S10
15	21411200	21411400	S6
15	21411400	21412200	S5
15	21412200	21412800	S6
15	21412800	21413000	S5
15	21413000	21413200	S7
15	21413200	21415000	S10
15	21415000	21416200	S9
15	21416200	21417800	S10
15	21417800	21418200	S9
15	21418200	21418400	S8
15	21418400	21418600	S7
15	21418600	21420800	S10
15	21420800	21421000	S6
15	21421000	21421200	S10
15	21421200	21421600	S7
15	21421600	21421800	S1
15	21421800	21422800	S3
15	21422800	21423000	S1
15	21423000	21423400	S3
15	21423400	21423800	S1
15	21423800	21424000	S7
15	21424000	21425000	S10
15	21425000	21425600	S9
15	21425600	21426400	S10
15	21426400	21426800	S6
15	21426800	21427000	S5
15	21427000	21427200	S6
15	21427200	21427800	S10
15	21427800	21428000	S7
15	21428000	21429400	S10
15	21429400	21430400	S9
15	21430400	21430600	S8
15	21430600	21430800	S9
15	21430800	21432200	S10
15	21432200	21432800	S4
15	21432800	21433200	S9
15	21433200	21434200	S10
15	21434200	21434600	S7
15	21434600	21436800	S10
15	21436800	21437000	S9
15	21437000	21437200	S8
15	21437200	21441000	S9
15	21441000	21442800	S10
15	21442800	21443000	S7
15	21443000	21447200	S10
15	21447200	21447800	S9
15	21447800	21448400	S8
15	21448400	21449000	S9
15	21449000	21450800	S10
15	21450800	21452200	S9
15	21452200	21452600	S10
15	21452600	21452800	S7
15	21452800	21453200	S10
15	21453200	21453400	S7
15	21453400	21454800	S10
15	21454800	21455000	S7
15	21455000	21459000	S10
15	21459000	21460400	S9
15	21460400	21462400	S10
15	21462400	21463000	S9
15	21463000	21464600	S10
15	21464600	21467000	S9
15	21467000	21467200	S8
15	21467200	21470600	S9
15	21470600	21471200	S8
15	21471200	21472200	S10
15	21472200	21477400	S9
15	21477400	21480400	S10
15	21480400	21481200	S9
15	21481200	21484000	S10
15	21484000	21486000	S9
15	21486000	21487800	S10
15	21487800	21488000	S7
15	21488000	21488800	S10
15	21488800	21489000	S4
15	21489000	21489200	S9
15	21489200	21498400	S10
15	21498400	21499600	S9
15	21499600	21501000	S10
15	21501000	21501200	S4
15	21501200	21504200	S10
15	21504200	21504800	S9
15	21504800	21514400	S10
15	21514400	21514800	S7
15	21514800	21515200	S10
15	21515200	21515600	S7
15	21515600	21517000	S6
15	21517000	21517600	S5
15	21517600	21518400	S7
15	21518400	21519000	S10
15	21519000	21519200	S7
15	21519200	21520800	S10
15	21520800	21521200	S3
15	21521200	21522600	S1
15	21522600	21527400	S10
15	21527400	21528000	S7
15	21528000	21530600	S10
15	21530600	21531800	S1
15	21531800	21533200	S10
15	21533200	21533400	S2
15	21533400	21533800	S3
15	21533800	21534400	S1
15	21534400	21534800	S6
15	21534800	21535200	S10
15	21535200	21535400	S4
15	21535400	21536600	S10
15	21536600	21536800	S4
15	21536800	21538400	S3
15	21538400	21539200	S10
15	21539200	21539400	S4
15	21539400	21539800	S6
15	21539800	21541200	S10
15	21541200	21541800	S3
15	21541800	21542400	S1
15	21542400	21543400	S10
15	21543400	21543600	S7
15	21543600	21546800	S10
15	21546800	21547000	S7
15	21547000	21552800	S10
15	21552800	21553000	S7
15	21553000	21558400	S10
15	21558400	21558800	S3
15	21558800	21559000	S1
15	21559000	21559200	S2
15	21559200	21561600	S10
15	21561600	21561800	S4
15	21561800	21564200	S9
15	21564200	21564800	S4
15	21564800	21568000	S9
15	21568000	21568400	S4
15	21568400	21568800	S8
15	21568800	21569800	S9
15	21569800	21571800	S10
15	21571800	21572000	S3
15	21572000	21572200	S2
15	21572200	21572800	S1
15	21572800	21573000	S2
15	21573000	21573200	S3
15	21573200	21574200	S1
15	21574200	21575000	S10
15	21575000	21576400	S9
15	21576400	21578000	S10
15	21578000	21578400	S7
15	21578400	21579000	S10
15	21579000	21582000	S9
15	21582000	21582400	S4
15	21582400	21583800	S10
15	21583800	21584800	S9
15	21584800	21585000	S8
15	21585000	21588000	S9
15	21588000	21594000	S10
15	21594000	21594400	S7
15	21594400	21597400	S10
15	21597400	21597600	S3
15	21597600	21598000	S1
15	21598000	21601600	S10
15	21601600	21602000	S9
15	21602000	21605000	S10
15	21605000	21605400	S3
15	21605400	21605600	S1
15	21605600	21605800	S7
15	21605800	21606200	S10
15	21606200	21606600	S1
15	21606600	21607000	S3
15	21607000	21608000	S10
15	21608000	21608200	S7
15	21608200	21615000	S10
15	21615000	21615200	S7
15	21615200	21616000	S10
15	21616000	21616400	S7
15	21616400	21618200	S10
15	21618200	21618400	S7
15	21618400	21621000	S10
15	21621000	21621600	S7
15	21621600	21621800	S6
15	21621800	21637200	S10
15	21637200	21637400	S3
15	21637400	21639600	S10
15	21639600	21639800	S6
15	21639800	21640000	S5
15	21640000	21646000	S10
15	21646000	21646200	S3
15	21646200	21650200	S10
15	21650200	21650400	S4
15	21650400	21657000	S10
15	21657000	21657200	S4
15	21657200	21658600	S10
15	21658600	21660800	S9
15	21660800	21662000	S10
15	21662000	21663000	S9
15	21663000	21666800	S10
15	21666800	21667800	S9
15	21667800	21668200	S10
15	21668200	21670400	S9
15	21670400	21681000	S10
15	21681000	21681200	S4
15	21681200	21684000	S10
15	21684000	21684400	S4
15	21684400	21685400	S10
15	21685400	21685600	S4
15	21685600	21688000	S10
15	21688000	21690600	S9
15	21690600	21691400	S8
15	21691400	21692200	S9
15	21692200	21692400	S8
15	21692400	21694800	S10
15	21694800	21695000	S9
15	21695000	21695200	S4
15	21695200	21699400	S10
15	21699400	21699600	S4
15	21699600	21700800	S10
15	21700800	21701400	S4
15	21701400	21703400	S10
15	21703400	21703800	S4
15	21703800	21705400	S10
15	21705400	21705600	S4
15	21705600	21708400	S10
15	21708400	21708800	S6
15	21708800	21710200	S10
15	21710200	21710800	S9
15	21710800	21711000	S4
15	21711000	21714000	S10
15	21714000	21714200	S4
15	21714200	21716000	S10
15	21716000	21716200	S4
15	21716200	21720000	S10
15	21720000	21720200	S3
15	21720200	21720400	S4
15	21720400	21723000	S10
15	21723000	21729000	S9
15	21729000	21731000	S10
15	21731000	21734800	S9
15	21734800	21735000	S3
15	21735000	21735800	S10
15	21735800	21737800	S9
15	21737800	21738000	S10
15	21738000	21738200	S4
15	21738200	21738400	S9
15	21738400	21739600	S10
15	21739600	21740200	S9
15	21740200	21742200	S10
15	21742200	21743000	S9
15	21743000	21745600	S10
15	21745600	21746000	S7
15	21746000	21750800	S10
15	21750800	21751800	S7
15	21751800	21752000	S2
15	21752000	21752800	S1
15	21752800	21753400	S3
15	21753400	21756400	S10
15	21756400	21756800	S6
15	21756800	21758000	S5
15	21758000	21758600	S6
15	21758600	21758800	S7
15	21758800	21759200	S10
15	21759200	21760200	S6
15	21760200	21760400	S5
15	21760400	21760800	S6
15	21760800	21761600	S5
15	21761600	21761800	S6
15	21761800	21762400	S5
15	21762400	21762600	S6
15	21762600	21763400	S5
15	21763400	21763600	S6
15	21763600	21767000	S10
15	21767000	21767400	S6
15	21767400	21768000	S5
15	21768000	21768200	S6
15	21768200	21772800	S10
15	21772800	21773000	S7
15	21773000	21778400	S10
15	21778400	21779000	S7
15	21779000	21780600	S10
15	21780600	21780800	S6
15	21780800	21781000	S4
15	21781000	21782000	S10
15	21782000	21782600	S4
15	21782600	21784000	S6
15	21784000	21784200	S5
15	21784200	21784400	S1
15	21784400	21784600	S3
15	21784600	21796000	S10
15	21796000	21796400	S9
15	21796400	21796600	S8
15	21796600	21797200	S9
15	21797200	21800400	S10
15	21800400	21800600	S3
15	21800600	21801800	S10
15	21801800	21802000	S5
15	21802000	21802200	S1
15	21802200	21802400	S3
15	21802400	21804200	S10
15	21804200	21804600	S7
15	21804600	21805000	S10
15	21805000	21805200	S7
15	21805200	21808000	S9
15	21808000	21810200	S10
15	21810200	21812800	S9
15	21812800	21815400	S10
15	21815400	21815600	S7
15	21815600	21818400	S10
15	21818400	21818800	S7
15	21818800	21822800	S10
15	21822800	21823600	S7
15	21823600	21824800	S10
15	21824800	21825000	S7
15	21825000	21826600	S10
15	21826600	21826800	S4
15	21826800	21828200	S10
15	21828200	21828600	S7
15	21828600	21829200	S10
15	21829200	21829600	S7
15	21829600	21830200	S10
15	21830200	21830800	S7
15	21830800	21832400	S10
15	21832400	21832600	S7
15	21832600	21833000	S5
15	21833000	21833800	S10
15	21833800	21834000	S7
15	21834000	21834400	S10
15	21834400	21835200	S8
15	21835200	21837200	S10
15	21837200	21837400	S7
15	21837400	21840000	S10
15	21840000	21840400	S4
15	21840400	21840600	S6
15	21840600	21841400	S10
15	21841400	21842000	S4
15	21842000	21842800	S10
15	21842800	21843000	S3
15	21843000	21845400	S10
15	21845400	21847200	S6
15	21847200	21848800	S5
15	21848800	21851000	S10
15	21851000	21851400	S6
15	21851400	21851600	S5
15	21851600	21852600	S6
15	21852600	21853000	S5
15	21853000	21853200	S6
15	21853200	21857400	S10
15	21857400	21857600	S9
15	21857600	21858200	S10
15	21858200	21858400	S7
15	21858400	21858800	S9
15	21858800	21862200	S10
15	21862200	21862600	S6
15	21862600	21865800	S10
15	21865800	21866000	S7
15	21866000	21866600	S10
15	21866600	21866800	S7
15	21866800	21874400	S10
15	21874400	21875000	S9
15	21875000	21875200	S8
15	21875200	21877600	S10
15	21877600	21877800	S2
15	21877800	21887200	S10
15	21887200	21889600	S9
15	21889600	21890000	S4
15	21890000	21890200	S1
15	21890200	21890400	S2
15	21890400	21890600	S7
15	21890600	21891000	S10
15	21891000	21893200	S9
15	21893200	21895400	S10
15	21895400	21896200	S9
15	21896200	21903000	S10
15	21903000	21903400	S1
15	21903400	21903800	S3
15	21903800	21904000	S1
15	21904000	21906600	S10
15	21906600	21906800	S4
15	21906800	21908600	S10
15	21908600	21908800	S7
15	21908800	21911200	S10
15	21911200	21911600	S4
15	21911600	21911800	S6
15	21911800	21913200	S10
15	21913200	21913600	S4
15	21913600	21916200	S9
15	21916200	21918400	S10
15	21918400	21918600	S6
15	21918600	21918800	S4
15	21918800	21923400	S10
15	21923400	21924000	S9
15	21924000	21926000	S10
15	21926000	21926400	S9
15	21926400	21931200	S10
15	21931200	21931400	S7
15	21931400	21933000	S10
15	21933000	21933200	S7
15	21933200	21937200	S10
15	21937200	21942000	S9
15	21942000	21948400	S10
15	21948400	21950200	S9
15	21950200	21957000	S10
15	21957000	21957600	S9
15	21957600	21967000	S10
15	21967000	21967800	S9
15	21967800	21972000	S10
15	21972000	21973000	S9
15	21973000	21973400	S5
15	21973400	21973800	S6
15	21973800	21974000	S5
15	21974000	21974400	S6
15	21974400	21975000	S7
15	21975000	21975200	S2
15	21975200	21976400	S4
15	21976400	21980200	S9
15	21980200	21982600	S10
15	21982600	21983200	S7
15	21983200	21985400	S10
15	21985400	21986200	S9
15	21986200	21990000	S10
15	21990000	21990200	S7
15	21990200	21990800	S10
15	21990800	21998000	S9
15	21998000	21998400	S8
15	21998400	22002600	S9
15	22002600	22003000	S8
15	22003000	22004000	S9
15	22004000	22004200	S10
15	22004200	22004400	S7
15	22004400	22005200	S10
15	22005200	22005400	S9
15	22005400	22006600	S10
15	22006600	22007000	S7
15	22007000	22010800	S10
15	22010800	22011200	S3
15	22011200	22012000	S1
15	22012000	22012200	S3
15	22012200	22012600	S10
15	22012600	22013000	S4
15	22013000	22014400	S9
15	22014400	22015000	S10
15	22015000	22015800	S7
15	22015800	22017000	S10
15	22017000	22017200	S7
15	22017200	22019600	S10
15	22019600	22019800	S7
15	22019800	22021400	S1
15	22021400	22021600	S3
15	22021600	22021800	S2
15	22021800	22023200	S10
15	22023200	22023600	S7
15	22023600	22026400	S10
15	22026400	22026600	S6
15	22026600	22026800	S5
15	22026800	22027600	S6
15	22027600	22028000	S5
15	22028000	22028600	S6
15	22028600	22031600	S10
15	22031600	22031800	S7
15	22031800	22033600	S10
15	22033600	22034200	S5
15	22034200	22037000	S10
15	22037000	22037200	S7
15	22037200	22038600	S10
15	22038600	22038800	S7
15	22038800	22039000	S2
15	22039000	22039200	S1
15	22039200	22039600	S2
15	22039600	22042600	S10
15	22042600	22042800	S7
15	22042800	22045200	S10
15	22045200	22045600	S7
15	22045600	22048400	S10
15	22048400	22048600	S7
15	22048600	22049000	S1
15	22049000	22049200	S7
15	22049200	22049400	S6
15	22049400	22049600	S7
15	22049600	22050200	S10
15	22050200	22051400	S9
15	22051400	22052000	S10
15	22052000	22052400	S7
15	22052400	22053600	S10
15	22053600	22053800	S7
15	22053800	22054400	S1
15	22054400	22054600	S3
15	22054600	22059000	S10
15	22059000	22059200	S7
15	22059200	22061800	S10
15	22061800	22062000	S6
15	22062000	22062400	S7
15	22062400	22064600	S10
15	22064600	22064800	S7
15	22064800	22066200	S10
15	22066200	22066400	S2
15	22066400	22066800	S1
15	22066800	22067000	S2
15	22067000	22067800	S10
15	22067800	22068600	S9
15	22068600	22069200	S10
15	22069200	22069600	S6
15	22069600	22070200	S5
15	22070200	22070400	S6
15	22070400	22072400	S10
15	22072400	22073400	S9
15	22073400	22073800	S8
15	22073800	22075000	S9
15	22075000	22075800	S10
15	22075800	22076000	S7
15	22076000	22076400	S10
15	22076400	22079000	S9
15	22079000	22080000	S10
15	22080000	22080200	S3
15	22080200	22080400	S4
15	22080400	22081000	S10
15	22081000	22081400	S7
15	22081400	22082000	S10
15	22082000	22082200	S7
15	22082200	22084400	S10
15	22084400	22084600	S7
15	22084600	22085200	S8
15	22085200	22085400	S9
15	22085400	22086600	S10
15	22086600	22088200	S9
15	22088200	22090000	S10
15	22090000	22091800	S9
15	22091800	22097400	S10
15	22097400	22097800	S7
15	22097800	22098200	S10
15	22098200	22098800	S7
15	22098800	22099600	S10
15	22099600	22100400	S7
15	22100400	22102800	S10
15	22102800	22103200	S9
15	22103200	22103400	S4
15	22103400	22104600	S10
15	22104600	22104800	S6
15	22104800	22105200	S4
15	22105200	22110800	S10
15	22110800	22111000	S7
15	22111000	22111400	S6
15	22111400	22111600	S10
15	22111600	22112200	S9
15	22112200	22113000	S10
15	22113000	22113200	S7
15	22113200	22117200	S10
15	22117200	22117800	S9
15	22117800	22119600	S10
15	22119600	22120200	S9
15	22120200	22122800	S10
15	22122800	22123000	S3
15	22123000	22123400	S6
15	22123400	22131600	S10
15	22131600	22132000	S3
15	22132000	22132200	S10
15	22132200	22132400	S7
15	22132400	22135800	S10
15	22135800	22136000	S4
15	22136000	22136200	S7
15	22136200	22136600	S10
15	22136600	22137000	S6
15	22137000	22137600	S10
15	22137600	22138400	S9
15	22138400	22142000	S10
15	22142000	22142400	S9
15	22142400	22152000	S10
15	22152000	22152200	S6
15	22152200	22152400	S7
15	22152400	22154000	S10
15	22154000	22154200	S7
15	22154200	22155800	S10
15	22155800	22156200	S7
15	22156200	22156800	S10
15	22156800	22157600	S9
15	22157600	22160000	S10
15	22160000	22160200	S7
15	22160200	22160400	S10
15	22160400	22160600	S4
15	22160600	22161400	S10
15	22161400	22161600	S4
15	22161600	22162800	S10
15	22162800	22163800	S7
15	22163800	22164800	S10
15	22164800	22165200	S6
15	22165200	22166000	S5
15	22166000	22166200	S6
15	22166200	22166600	S10
15	22166600	22166800	S7
15	22166800	22167000	S4
15	22167000	22168000	S10
15	22168000	22168400	S7
15	22168400	22169000	S10
15	22169000	22169800	S9
15	22169800	22170000	S8
15	22170000	22171000	S9
15	22171000	22171200	S8
15	22171200	22171800	S10
15	22171800	22173000	S4
15	22173000	22174000	S9
15	22174000	22174200	S10
15	22174200	22174600	S7
15	22174600	22176400	S10
15	22176400	22179200	S9
15	22179200	22179800	S8
15	22179800	22188800	S9
15	22188800	22189000	S8
15	22189000	22189800	S9
15	22189800	22190000	S8
15	22190000	22190200	S9
15	22190200	22193000	S10
15	22193000	22196800	S9
15	22196800	22197000	S8
15	22197000	22197200	S9
15	22197200	22197800	S10
15	22197800	22198000	S6
15	22198000	22198400	S5
15	22198400	22198600	S7
15	22198600	22199000	S10
15	22199000	22199200	S7
15	22199200	22201600	S10
15	22201600	22205200	S9
15	22205200	22214800	S10
15	22214800	22215200	S9
15	22215200	22216600	S10
15	22216600	22216800	S4
15	22216800	22218000	S10
15	22218000	22218200	S4
15	22218200	22220200	S9
15	22220200	22220600	S10
15	22220600	22220800	S7
15	22220800	22222800	S10
15	22222800	22223200	S7
15	22223200	22224800	S10
15	22224800	22225800	S9
15	22225800	22231000	S10
15	22231000	22231400	S7
15	22231400	22232000	S10
15	22232000	22232800	S7
15	22232800	22233600	S10
15	22233600	22234400	S9
15	22234400	22237400	S10
15	22237400	22237800	S9
15	22237800	22239600	S10
15	22239600	22239800	S7
15	22239800	22240800	S10
15	22240800	22241000	S7
15	22241000	22243400	S10
15	22243400	22243600	S7
15	22243600	22245200	S9
15	22245200	22248600	S10
15	22248600	22249000	S7
15	22249000	22253200	S10
15	22253200	22253600	S9
15	22253600	22272600	S10
15	22272600	22272800	S7
15	22272800	22273600	S10
15	22273600	22273800	S4
15	22273800	22274000	S9
15	22274000	22279200	S10
15	22279200	22279600	S7
15	22279600	22282800	S10
15	22282800	22283000	S4
15	22283000	22283400	S9
15	22283400	22288600	S10
15	22288600	22288800	S7
15	22288800	22291600	S10
15	22291600	22291800	S7
15	22291800	22293200	S10
15	22293200	22294000	S7
15	22294000	22296000	S10
15	22296000	22296200	S3
15	22296200	22296600	S10
15	22296600	22296800	S7
15	22296800	22298600	S10
15	22298600	22298800	S7
15	22298800	22299400	S10
15	22299400	22299600	S7
15	22299600	22300000	S10
15	22300000	22300800	S7
15	22300800	22302200	S10
15	22302200	22302800	S7
15	22302800	22307600	S10
15	22307600	22307800	S7
15	22307800	22310000	S10
15	22310000	22310200	S3
15	22310200	22311400	S10
15	22311400	22311600	S4
15	22311600	22312600	S10
15	22312600	22312800	S4
15	22312800	22314200	S10
15	22314200	22314800	S4
15	22314800	22316400	S10
15	22316400	22316800	S4
15	22316800	22317800	S10
15	22317800	22318000	S4
15	22318000	22319200	S10
15	22319200	22319400	S4
15	22319400	22321000	S10
15	22321000	22321200	S7
15	22321200	22321800	S10
15	22321800	22322000	S7
15	22322000	22324400	S10
15	22324400	22324600	S7
15	22324600	22324800	S8
15	22324800	22325800	S9
15	22325800	22326000	S8
15	22326000	22330000	S10
15	22330000	22330200	S4
15	22330200	22337800	S10
15	22337800	22338800	S9
15	22338800	22340800	S10
15	22340800	22341000	S7
15	22341000	22342600	S10
15	22342600	22342800	S7
15	22342800	22343600	S10
15	22343600	22344000	S7
15	22344000	22349600	S10
15	22349600	22349800	S7
15	22349800	22352200	S10
15	22352200	22352400	S7
15	22352400	22355600	S10
15	22355600	22355800	S7
15	22355800	22360000	S10
15	22360000	22360200	S7
15	22360200	22361800	S10
15	22361800	22362000	S7
15	22362000	22363200	S10
15	22363200	22363400	S7
15	22363400	22364400	S10
15	22364400	22365000	S7
15	22365000	22369400	S10
15	22369400	22370000	S7
15	22370000	22370200	S9
15	22370200	22374000	S10
15	22374000	22374200	S7
15	22374200	22376000	S10
15	22376000	22376400	S7
15	22376400	22380600	S10
15	22380600	22380800	S7
15	22380800	22385200	S10
15	22385200	22386200	S7
15	22386200	22389400	S10
15	22389400	22389600	S7
15	22389600	22394600	S10
15	22394600	22395000	S7
15	22395000	22396600	S10
15	22396600	22396800	S7
15	22396800	22398600	S10
15	22398600	22399000	S7
15	22399000	22399400	S10
15	22399400	22400000	S9
15	22400000	22400400	S8
15	22400400	22401000	S9
15	22401000	22401400	S8
15	22401400	22401600	S9
15	22401600	22402200	S10
15	22402200	22402400	S7
15	22402400	22402600	S10
15	22402600	22405000	S9
15	22405000	22417200	S10
15	22417200	22417600	S7
15	22417600	22418000	S10
15	22418000	22418600	S7
15	22418600	22419400	S10
15	22419400	22419600	S7
15	22419600	22420000	S10
15	22420000	22420200	S7
15	22420200	22421400	S10
15	22421400	22421600	S7
15	22421600	22426600	S10
15	22426600	22426800	S7
15	22426800	22428000	S10
15	22428000	22428200	S7
15	22428200	22429600	S10
15	22429600	22430000	S7
15	22430000	22430800	S10
15	22430800	22431000	S7
15	22431000	22433000	S10
15	22433000	22433200	S7
15	22433200	22434800	S10
15	22434800	22435000	S7
15	22435000	22437200	S10
15	22437200	22437400	S7
15	22437400	22437800	S10
15	22437800	22438200	S7
15	22438200	22438600	S10
15	22438600	22438800	S7
15	22438800	22441600	S10
15	22441600	22441800	S7
15	22441800	22446000	S10
15	22446000	22446200	S7
15	22446200	22449000	S10
15	22449000	22449600	S9
15	22449600	22452000	S10
15	22452000	22452800	S9
15	22452800	22453200	S10
15	22453200	22453400	S3
15	22453400	22456200	S10
15	22456200	22456400	S7
15	22456400	22458200	S10
15	22458200	22458400	S6
15	22458400	22459000	S4
15	22459000	22460000	S10
15	22460000	22460400	S1
15	22460400	22460600	S5
15	22460600	22461600	S10
15	22461600	22461800	S7
15	22461800	22466000	S10
15	22466000	22466200	S2
15	22466200	22467800	S10
15	22467800	22468200	S7
15	22468200	22470800	S10
15	22470800	22471000	S3
15	22471000	22472600	S10
15	22472600	22472800	S3
15	22472800	22473000	S5
15	22473000	22474000	S10
15	22474000	22474200	S4
15	22474200	22474400	S7
15	22474400	22478400	S10
15	22478400	22479000	S6
15	22479000	22479200	S7
15	22479200	22482600	S10
15	22482600	22482800	S7
15	22482800	22485400	S10
15	22485400	22485800	S8
15	22485800	22486400	S9
15	22486400	22487200	S10
15	22487200	22487600	S7
15	22487600	22488800	S10
15	22488800	22489200	S4
15	22489200	22490200	S10
15	22490200	22490600	S7
15	22490600	22493400	S10
15	22493400	22494400	S7
15	22494400	22495200	S10
15	22495200	22495400	S7
15	22495400	22498200	S10
15	22498200	22498600	S7
15	22498600	22499000	S10
15	22499000	22499800	S7
15	22499800	22500200	S10
15	22500200	22500400	S4
15	22500400	22500600	S9
15	22500600	22501000	S10
15	22501000	22501600	S7
15	22501600	22505200	S10
15	22505200	22505400	S4
15	22505400	22505600	S9
15	22505600	22506800	S10
15	22506800	22507000	S4
15	22507000	22511000	S10
15	22511000	22511200	S4
15	22511200	22519000	S10
15	22519000	22520000	S7
15	22520000	22524800	S10
15	22524800	22525000	S4
15	22525000	22525400	S9
15	22525400	22526800	S10
15	22526800	22527000	S6
15	22527000	22527200	S10
15	22527200	22527400	S3
15	22527400	22531800	S10
15	22531800	22532000	S7
15	22532000	22534200	S10
15	22534200	22534400	S7
15	22534400	22538600	S10
15	22538600	22539200	S9
15	22539200	22541000	S10
15	22541000	22541200	S7
15	22541200	22542400	S10
15	22542400	22543200	S7
15	22543200	22543600	S10
15	22543600	22544000	S7
15	22544000	22545200	S10
15	22545200	22545400	S7
15	22545400	22546000	S10
15	22546000	22546200	S3
15	22546200	22549000	S10
15	22549000	22549200	S7
15	22549200	22549600	S10
15	22549600	22550200	S7
15	22550200	22552000	S10
15	22552000	22552200	S7
15	22552200	22553800	S10
15	22553800	22554000	S7
15	22554000	22555000	S10
15	22555000	22555400	S7
15	22555400	22558000	S10
15	22558000	22558600	S7
15	22558600	22559600	S10
15	22559600	22559800	S7
15	22559800	22568200	S10
15	22568200	22568400	S7
15	22568400	22570200	S10
15	22570200	22570400	S7
15	22570400	22578200	S10
15	22578200	22578400	S3
15	22578400	22579000	S10
15	22579000	22580200	S7
15	22580200	22583000	S10
15	22583000	22583200	S7
15	22583200	22588200	S10
15	22588200	22588600	S7
15	22588600	22591000	S10
15	22591000	22591200	S7
15	22591200	22592600	S10
15	22592600	22592800	S7
15	22592800	22594800	S10
15	22594800	22595000	S7
15	22595000	22595600	S10
15	22595600	22595800	S7
15	22595800	22597400	S10
15	22597400	22598000	S7
15	22598000	22598200	S10
15	22598200	22598400	S7
15	22598400	22599000	S10
15	22599000	22599600	S7
15	22599600	22600800	S10
15	22600800	22601200	S7
15	22601200	22605200	S10
15	22605200	22605400	S7
15	22605400	22607800	S10
15	22607800	22608600	S7
15	22608600	22612400	S10
15	22612400	22613000	S7
15	22613000	22614600	S10
15	22614600	22615200	S7
15	22615200	22617200	S10
15	22617200	22617600	S7
15	22617600	22619600	S10
15	22619600	22619800	S7
15	22619800	22624200	S10
15	22624200	22624400	S7
15	22624400	22629200	S10
15	22629200	22629800	S7
15	22629800	22636800	S10
15	22636800	22637000	S7
15	22637000	22638600	S10
15	22638600	22638800	S7
15	22638800	22639400	S10
15	22639400	22639800	S7
15	22639800	22640200	S10
15	22640200	22640400	S7
15	22640400	22643400	S10
15	22643400	22643600	S7
15	22643600	22644400	S10
15	22644400	22645000	S7
15	22645000	22646400	S10
15	22646400	22646600	S3
15	22646600	22649400	S10
15	22649400	22649800	S7
15	22649800	22651400	S10
15	22651400	22651600	S7
15	22651600	22654200	S10
15	22654200	22654600	S7
15	22654600	22655000	S10
15	22655000	22655200	S7
15	22655200	22656800	S10
15	22656800	22657400	S7
15	22657400	22658800	S10
15	22658800	22659400	S7
15	22659400	22660400	S10
15	22660400	22660600	S7
15	22660600	22661400	S10
15	22661400	22661600	S7
15	22661600	22662000	S10
15	22662000	22662200	S7
15	22662200	22662600	S10
15	22662600	22663000	S7
15	22663000	22664000	S10
15	22664000	22664600	S7
15	22664600	22675600	S10
15	22675600	22675800	S7
15	22675800	22677400	S10
15	22677400	22677800	S7
15	22677800	22679600	S10
15	22679600	22679800	S4
15	22679800	22682400	S10
15	22682400	22683800	S7
15	22683800	22684400	S10
15	22684400	22684600	S7
15	22684600	22689000	S10
15	22689000	22689200	S7
15	22689200	22689600	S10
15	22689600	22689800	S7
15	22689800	22691600	S10
15	22691600	22691800	S7
15	22691800	22693400	S10
15	22693400	22693800	S7
15	22693800	22694200	S10
15	22694200	22694400	S7
15	22694400	22696000	S10
15	22696000	22696200	S7
15	22696200	22697600	S10
15	22697600	22698000	S7
15	22698000	22710000	S10
15	22710000	22710200	S7
15	22710200	22712800	S10
15	22712800	22713600	S7
15	22713600	22714600	S10
15	22714600	22714800	S7
15	22714800	22715600	S10
15	22715600	22715800	S4
15	22715800	22721200	S10
15	22721200	22721400	S2
15	22721400	22722400	S10
15	22722400	22723200	S7
15	22723200	22724800	S10
15	22724800	22725000	S3
15	22725000	22725200	S10
15	22725200	22725400	S4
15	22725400	22728400	S10
15	22728400	22728800	S7
15	22728800	22730400	S10
15	22730400	22731600	S9
15	22731600	22731800	S7
15	22731800	22736400	S10
15	22736400	22736600	S7
15	22736600	22737000	S10
15	22737000	22737200	S7
15	22737200	22743400	S10
15	22743400	22743800	S4
15	22743800	22747600	S10
15	22747600	22747800	S7
15	22747800	22748800	S10
15	22748800	22749000	S7
15	22749000	22751400	S10
15	22751400	22751600	S7
15	22751600	22752800	S10
15	22752800	22753000	S7
15	22753000	22754400	S10
15	22754400	22754600	S7
15	22754600	22759200	S10
15	22759200	22759400	S7
15	22759400	22761400	S10
15	22761400	22762000	S7
15	22762000	22763800	S10
15	22763800	22764200	S7
15	22764200	22764600	S10
15	22764600	22764800	S7
15	22764800	22765200	S10
15	22765200	22765600	S7
15	22765600	22768000	S10
15	22768000	22768200	S7
15	22768200	22772200	S10
15	22772200	22772600	S7
15	22772600	22773000	S10
15	22773000	22773200	S7
15	22773200	22775200	S10
15	22775200	22775400	S7
15	22775400	22777200	S10
15	22777200	22778000	S7
15	22778000	22778800	S10
15	22778800	22779000	S7
15	22779000	22784800	S10
15	22784800	22785000	S3
15	22785000	22786400	S7
15	22786400	22786800	S10
15	22786800	22787200	S7
15	22787200	22794400	S10
15	22794400	22794600	S7
15	22794600	22795200	S10
15	22795200	22795400	S7
15	22795400	22796400	S10
15	22796400	22796600	S7
15	22796600	22799600	S10
15	22799600	22799800	S7
15	22799800	22800600	S10
15	22800600	22802000	S7
15	22802000	22806000	S10
15	22806000	22806200	S7
15	22806200	22808600	S10
15	22808600	22809000	S7
15	22809000	22810000	S10
15	22810000	22810400	S7
15	22810400	22818000	S10
15	22818000	22818400	S7
15	22818400	22821800	S10
15	22821800	22822400	S7
15	22822400	22825000	S10
15	22825000	22825400	S7
15	22825400	22828800	S10
15	22828800	22829000	S7
15	22829000	22830400	S10
15	22830400	22830600	S7
15	22830600	22835000	S10
15	22835000	22838400	S9
15	22838400	22838600	S8
15	22838600	22842800	S10
15	22842800	22843000	S4
15	22843000	22843400	S9
15	22843400	22843600	S4
15	22843600	22847600	S10
15	22847600	22848400	S7
15	22848400	22849400	S10
15	22849400	22849600	S7
15	22849600	22850600	S10
15	22850600	22850800	S7
15	22850800	22856600	S10
15	22856600	22857400	S3
15	22857400	22858000	S1
15	22858000	22858200	S5
15	22858200	22858400	S7
15	22858400	22861600	S10
15	22861600	22861800	S7
15	22861800	22863600	S10
15	22863600	22863800	S7
15	22863800	22864000	S6
15	22864000	22864400	S5
15	22864400	22865400	S1
15	22865400	22866000	S3
15	22866000	22868600	S10
15	22868600	22869200	S6
15	22869200	22874000	S10
15	22874000	22874200	S6
15	22874200	22874800	S5
15	22874800	22875600	S6
15	22875600	22875800	S7
15	22875800	22884400	S10
15	22884400	22885400	S7
15	22885400	22887000	S10
15	22887000	22887400	S7
15	22887400	22893000	S10
15	22893000	22893400	S6
15	22893400	22893600	S5
15	22893600	22893800	S1
15	22893800	22894000	S7
15	22894000	22895000	S10
15	22895000	22895200	S7
15	22895200	22901000	S10
15	22901000	22901200	S7
15	22901200	22903200	S10
15	22903200	22903800	S1
15	22903800	22904000	S7
15	22904000	22904600	S10
15	22904600	22906400	S9
15	22906400	22907200	S8
15	22907200	22908200	S9
15	22908200	22908400	S10
15	22908400	22908600	S7
15	22908600	22909400	S10
15	22909400	22909800	S8
15	22909800	22910200	S9
15	22910200	22911200	S10
15	22911200	22911400	S9
15	22911400	22911600	S4
15	22911600	22914000	S10
15	22914000	22915800	S9
15	22915800	22921200	S10
15	22921200	22922000	S9
15	22922000	22922200	S8
15	22922200	22923600	S9
15	22923600	22924400	S10
15	22924400	22925200	S9
15	22925200	22926000	S10
15	22926000	22926200	S8
15	22926200	22926600	S10
15	22926600	22926800	S4
15	22926800	22927800	S10
15	22927800	22928800	S4
15	22928800	22929000	S8
15	22929000	22929400	S9
15	22929400	22930400	S10
15	22930400	22930600	S9
15	22930600	22931600	S8
15	22931600	22932400	S9
15	22932400	22933200	S8
15	22933200	22934000	S10
15	22934000	22934600	S7
15	22934600	22934800	S1
15	22934800	22935000	S2
15	22935000	22935200	S10
15	22935200	22935800	S4
15	22935800	22936200	S10
15	22936200	22936800	S7
15	22936800	22937000	S6
15	22937000	22937800	S10
15	22937800	22938000	S7
15	22938000	22938800	S10
15	22938800	22939400	S6
15	22939400	22940000	S5
15	22940000	22941800	S10
15	22941800	22942000	S7
15	22942000	22942800	S10
15	22942800	22943200	S1
15	22943200	22943400	S2
15	22943400	22943600	S7
15	22943600	22944400	S10
15	22944400	22944800	S7
15	22944800	22946000	S10
15	22946000	22946600	S7
15	22946600	22947800	S10
15	22947800	22948200	S9
15	22948200	22948400	S7
15	22948400	22949200	S10
15	22949200	22951600	S9
15	22951600	22951800	S8
15	22951800	22952000	S9
15	22952000	22952400	S8
15	22952400	22954600	S10
15	22954600	22954800	S7
15	22954800	22955200	S10
15	22955200	22955600	S7
15	22955600	22956000	S10
15	22956000	22956200	S7
15	22956200	22957400	S10
15	22957400	22958200	S7
15	22958200	22959400	S10
15	22959400	22960000	S9
15	22960000	22962800	S10
15	22962800	22963000	S7
15	22963000	22963600	S10
15	22963600	22965800	S9
15	22965800	22969400	S10
15	22969400	22969800	S7
15	22969800	22973200	S10
15	22973200	22973600	S7
15	22973600	22975400	S10
15	22975400	22975600	S7
15	22975600	22976400	S10
15	22976400	22976600	S7
15	22976600	22980600	S10
15	22980600	22981400	S7
15	22981400	22981800	S10
15	22981800	22982200	S7
15	22982200	22982600	S8
15	22982600	22985600	S10
15	22985600	22986000	S9
15	22986000	22988800	S10
15	22988800	22989000	S7
15	22989000	22995600	S10
15	22995600	22995800	S7
15	22995800	23001800	S10
15	23001800	23009600	S9
15	23009600	23010200	S8
15	23010200	23012000	S9
15	23012000	23012200	S8
15	23012200	23018200	S9
15	23018200	23023800	S10
15	23023800	23024000	S4
15	23024000	23033000	S10
15	23033000	23033200	S3
15	23033200	23036600	S10
15	23036600	23036800	S7
15	23036800	23037400	S10
15	23037400	23037600	S4
15	23037600	23040000	S10
15	23040000	23040600	S4
15	23040600	23040800	S6
15	23040800	23042000	S10
15	23042000	23042200	S4
15	23042200	23046400	S10
15	23046400	23046600	S7
15	23046600	23051600	S10
15	23051600	23052400	S7
15	23052400	23055200	S10
15	23055200	23055400	S7
15	23055400	23065000	S10
15	23065000	23065200	S3
15	23065200	23068600	S10
15	23068600	23069000	S3
15	23069000	23070000	S10
15	23070000	23070400	S9
15	23070400	23071000	S4
15	23071000	23072600	S10
15	23072600	23073200	S7
15	23073200	23073400	S3
15	23073400	23075200	S10
15	23075200	23075400	S4
15	23075400	23075600	S7
15	23075600	23076600	S10
15	23076600	23076800	S7
15	23076800	23079600	S10
15	23079600	23080200	S7
15	23080200	23081000	S10
15	23081000	23081200	S7
15	23081200	23082000	S10
15	23082000	23083000	S7
15	23083000	23085200	S10
15	23085200	23085400	S7
15	23085400	23087800	S10
15	23087800	23088000	S4
15	23088000	23089400	S10
15	23089400	23089600	S3
15	23089600	23090800	S10
15	23090800	23091000	S7
15	23091000	23092800	S10
15	23092800	23093200	S6
15	23093200	23095600	S10
15	23095600	23095800	S3
15	23095800	23098400	S10
15	23098400	23099200	S7
15	23099200	23103400	S10
15	23103400	23103600	S7
15	23103600	23106400	S10
15	23106400	23106600	S7
15	23106600	23107000	S10
15	23107000	23107200	S7
15	23107200	23116600	S10
15	23116600	23116800	S3
15	23116800	23122000	S10
15	23122000	23122400	S7
15	23122400	23124600	S10
15	23124600	23124800	S7
15	23124800	23127400	S10
15	23127400	23127600	S3
15	23127600	23127800	S7
15	23127800	23129800	S10
15	23129800	23130000	S7
15	23130000	23130800	S10
15	23130800	23132200	S7
15	23132200	23137000	S10
15	23137000	23137200	S7
15	23137200	23138400	S10
15	23138400	23139000	S7
15	23139000	23140200	S10
15	23140200	23140400	S7
15	23140400	23141400	S10
15	23141400	23141600	S2
15	23141600	23142600	S1
15	23142600	23142800	S5
15	23142800	23143000	S7
15	23143000	23144600	S10
15	23144600	23144800	S7
15	23144800	23145200	S10
15	23145200	23146200	S7
15	23146200	23147600	S10
15	23147600	23147800	S7
15	23147800	23148800	S10
15	23148800	23149000	S4
15	23149000	23151000	S10
15	23151000	23151200	S6
15	23151200	23151400	S4
15	23151400	23151600	S10
15	23151600	23151800	S6
15	23151800	23152600	S10
15	23152600	23152800	S7
15	23152800	23154600	S10
15	23154600	23154800	S6
15	23154800	23155200	S5
15	23155200	23155600	S6
15	23155600	23155800	S5
15	23155800	23156400	S10
15	23156400	23157000	S7
15	23157000	23158000	S10
15	23158000	23158200	S7
15	23158200	23158800	S5
15	23158800	23159000	S6
15	23159000	23162000	S10
15	23162000	23162800	S6
15	23162800	23163200	S5
15	23163200	23163400	S6
15	23163400	23165000	S10
15	23165000	23165400	S5
15	23165400	23165600	S6
15	23165600	23166800	S5
15	23166800	23167200	S6
15	23167200	23168200	S5
15	23168200	23169200	S6
15	23169200	23171000	S10
15	23171000	23171400	S3
15	23171400	23171600	S1
15	23171600	23171800	S3
15	23171800	23173000	S10
15	23173000	23173200	S4
15	23173200	23173600	S1
15	23173600	23173800	S7
15	23173800	23175600	S10
15	23175600	23176000	S1
15	23176000	23177800	S6
15	23177800	23178400	S5
15	23178400	23178600	S6
15	23178600	23179200	S5
15	23179200	23179800	S6
15	23179800	23180000	S5
15	23180000	23180400	S6
15	23180400	23182600	S10
15	23182600	23182800	S6
15	23182800	23183600	S5
15	23183600	23183800	S6
15	23183800	23185800	S10
15	23185800	23186000	S6
15	23186000	23186400	S5
15	23186400	23186600	S6
15	23186600	23187000	S5
15	23187000	23187400	S6
15	23187400	23188200	S4
15	23188200	23189800	S10
15	23189800	23190400	S6
15	23190400	23191000	S5
15	23191000	23191800	S10
15	23191800	23192200	S4
15	23192200	23192400	S1
15	23192400	23193200	S6
15	23193200	23193600	S5
15	23193600	23193800	S6
15	23193800	23195800	S10
15	23195800	23196200	S4
15	23196200	23197800	S10
15	23197800	23201000	S9
15	23201000	23202000	S10
15	23202000	23202200	S7
15	23202200	23206400	S10
15	23206400	23206800	S4
15	23206800	23207000	S9
15	23207000	23208000	S10
15	23208000	23208200	S7
15	23208200	23214000	S10
15	23214000	23214200	S4
15	23214200	23218800	S10
15	23218800	23219400	S7
15	23219400	23220400	S10
15	23220400	23221000	S6
15	23221000	23222000	S10
15	23222000	23223000	S1
15	23223000	23223400	S5
15	23223400	23223600	S6
15	23223600	23224000	S5
15	23224000	23224200	S6
15	23224200	23233000	S10
15	23233000	23234200	S9
15	23234200	23238400	S10
15	23238400	23238800	S7
15	23238800	23239400	S10
15	23239400	23239600	S4
15	23239600	23239800	S3
15	23239800	23240000	S6
15	23240000	23247600	S10
15	23247600	23247800	S5
15	23247800	23248200	S1
15	23248200	23249400	S10
15	23249400	23249800	S1
15	23249800	23250600	S3
15	23250600	23250800	S1
15	23250800	23251200	S3
15	23251200	23251800	S10
15	23251800	23252200	S6
15	23252200	23252400	S5
15	23252400	23252800	S1
15	23252800	23253200	S3
15	23253200	23256400	S10
15	23256400	23256800	S7
15	23256800	23260600	S10
15	23260600	23260800	S7
15	23260800	23264400	S10
15	23264400	23264800	S4
15	23264800	23265200	S10
15	23265200	23265600	S7
15	23265600	23267000	S10
15	23267000	23267800	S1
15	23267800	23268000	S3
15	23268000	23268200	S10
15	23268200	23268400	S7
15	23268400	23275400	S10
15	23275400	23276200	S7
15	23276200	23278400	S10
15	23278400	23278800	S7
15	23278800	23280400	S10
15	23280400	23280600	S1
15	23280600	23280800	S5
15	23280800	23281800	S10
15	23281800	23282000	S4
15	23282000	23283200	S10
15	23283200	23283400	S7
15	23283400	23283600	S3
15	23283600	23284400	S10
15	23284400	23284600	S1
15	23284600	23285000	S3
15	23285000	23286800	S10
15	23286800	23287000	S7
15	23287000	23287400	S1
15	23287400	23287800	S5
15	23287800	23288000	S1
15	23288000	23288400	S3
15	23288400	23291000	S10
15	23291000	23291200	S7
15	23291200	23298800	S10
15	23298800	23299200	S7
15	23299200	23300600	S10
15	23300600	23300800	S7
15	23300800	23304800	S10
15	23304800	23305000	S2
15	23305000	23305200	S7
15	23305200	23305800	S10
15	23305800	23306000	S3
15	23306000	23306400	S10
15	23306400	23306600	S3
15	23306600	23307000	S10
15	23307000	23307400	S5
15	23307400	23308000	S6
15	23308000	23309800	S10
15	23309800	23310000	S7
15	23310000	23326000	S10
15	23326000	23326400	S3
15	23326400	23327400	S1
15	23327400	23327600	S2
15	23327600	23327800	S1
15	23327800	23328000	S3
15	23328000	23329200	S10
15	23329200	23329600	S6
15	23329600	23336000	S10
15	23336000	23336200	S7
15	23336200	23336600	S1
15	23336600	23336800	S3
15	23336800	23339200	S10
15	23339200	23339400	S7
15	23339400	23349800	S10
15	23349800	23350400	S3
15	23350400	23350600	S1
15	23350600	23352200	S10
15	23352200	23352600	S7
15	23352600	23353200	S9
15	23353200	23355200	S10
15	23355200	23356000	S9
15	23356000	23358000	S10
15	23358000	23358800	S9
15	23358800	23361000	S10
15	23361000	23368000	S9
15	23368000	23368400	S8
15	23368400	23369600	S9
15	23369600	23370000	S10
15	23370000	23370600	S1
15	23370600	23371000	S3
15	23371000	23371800	S10
15	23371800	23372000	S7
15	23372000	23372600	S10
15	23372600	23372800	S7
15	23372800	23377000	S9
15	23377000	23380400	S10
15	23380400	23380600	S7
15	23380600	23382200	S10
15	23382200	23382600	S7
15	23382600	23383000	S10
15	23383000	23383600	S7
15	23383600	23383800	S1
15	23383800	23386200	S10
15	23386200	23386400	S2
15	23386400	23387000	S1
15	23387000	23387800	S10
15	23387800	23388000	S7
15	23388000	23388600	S10
15	23388600	23388800	S7
15	23388800	23392600	S10
15	23392600	23392800	S3
15	23392800	23393200	S1
15	23393200	23393800	S5
15	23393800	23394200	S6
15	23394200	23394400	S7
15	23394400	23395000	S10
15	23395000	23395800	S9
15	23395800	23399000	S10
15	23399000	23399200	S7
15	23399200	23399400	S6
15	23399400	23399800	S5
15	23399800	23400200	S6
15	23400200	23400800	S10
15	23400800	23401000	S7
15	23401000	23401200	S2
15	23401200	23402200	S1
15	23402200	23402400	S2
15	23402400	23403200	S10
15	23403200	23403400	S7
15	23403400	23406800	S10
15	23406800	23407000	S7
15	23407000	23418600	S10
15	23418600	23418800	S2
15	23418800	23419000	S1
15	23419000	23419600	S3
15	23419600	23424800	S10
15	23424800	23425400	S7
15	23425400	23432200	S10
15	23432200	23432600	S7
15	23432600	23435200	S10
15	23435200	23435400	S7
15	23435400	23435800	S5
15	23435800	23436400	S1
15	23436400	23436800	S3
15	23436800	23444600	S10
15	23444600	23444800	S7
15	23444800	23449000	S10
15	23449000	23449200	S2
15	23449200	23449400	S1
15	23449400	23449800	S3
15	23449800	23456800	S10
15	23456800	23457000	S7
15	23457000	23459800	S10
15	23459800	23460200	S3
15	23460200	23460400	S1
15	23460400	23460600	S2
15	23460600	23460800	S10
15	23460800	23461600	S7
15	23461600	23461800	S3
15	23461800	23462400	S10
15	23462400	23462600	S7
15	23462600	23463200	S10
15	23463200	23463600	S7
15	23463600	23475400	S10
15	23475400	23475600	S3
15	23475600	23476000	S1
15	23476000	23476200	S2
15	23476200	23492400	S10
15	23492400	23492800	S7
15	23492800	23494000	S10
15	23494000	23494200	S7
15	23494200	23494400	S1
15	23494400	23494600	S7
15	23494600	23495800	S10
15	23495800	23496000	S7
15	23496000	23496800	S10
15	23496800	23497200	S3
15	23497200	23497600	S1
15	23497600	23498000	S7
15	23498000	23499200	S1
15	23499200	23499800	S5
15	23499800	23500000	S6
15	23500000	23500400	S5
15	23500400	23500800	S6
15	23500800	23506000	S10
15	23506000	23506400	S7
15	23506400	23506600	S1
15	23506600	23507800	S10
15	23507800	23508400	S1
15	23508400	23508600	S3
15	23508600	23512600	S10
15	23512600	23513000	S7
15	23513000	23514600	S10
15	23514600	23521200	S9
15	23521200	23521400	S8
15	23521400	23522000	S9
15	23522000	23522200	S8
15	23522200	23522600	S9
15	23522600	23523600	S10
15	23523600	23523800	S6
15	23523800	23524200	S1
15	23524200	23524600	S3
15	23524600	23525800	S10
15	23525800	23526000	S7
15	23526000	23527200	S10
15	23527200	23527400	S7
15	23527400	23527800	S10
15	23527800	23528200	S7
15	23528200	23536800	S10
15	23536800	23537000	S7
15	23537000	23537400	S10
15	23537400	23537600	S7
15	23537600	23541200	S10
15	23541200	23541600	S7
15	23541600	23542000	S5
15	23542000	23546000	S10
15	23546000	23546200	S7
15	23546200	23546600	S6
15	23546600	23547000	S5
15	23547000	23547600	S1
15	23547600	23548000	S3
15	23548000	23548800	S6
15	23548800	23550000	S5
15	23550000	23550800	S6
15	23550800	23551400	S10
15	23551400	23551600	S6
15	23551600	23551800	S10
15	23551800	23552200	S7
15	23552200	23555400	S10
15	23555400	23556000	S1
15	23556000	23556200	S3
15	23556200	23557000	S10
15	23557000	23557200	S5
15	23557200	23557800	S6
15	23557800	23558000	S5
15	23558000	23558400	S7
15	23558400	23576200	S10
15	23576200	23576400	S3
15	23576400	23577600	S10
15	23577600	23578000	S4
15	23578000	23579000	S10
15	23579000	23579200	S4
15	23579200	23583800	S10
16	0	600	S10
16	600	800	S4
16	800	2400	S10
16	2400	2600	S4
16	2600	21800	S10
16	21800	22600	S4
16	22600	23600	S10
16	23600	23800	S4
16	23800	46600	S10
16	46600	46800	S4
16	46800	48800	S10
16	48800	49000	S9
16	49000	49200	S8
16	49200	49400	S9
16	49400	51200	S10
16	51200	53200	S9
16	53200	65000	S10
16	65000	65200	S1
16	65200	65600	S7
16	65600	68000	S10
16	68000	68200	S7
16	68200	74000	S10
16	74000	74400	S7
16	74400	75400	S10
16	75400	75600	S7
16	75600	76400	S10
16	76400	76600	S6
16	76600	77200	S5
16	77200	77800	S6
16	77800	80600	S10
16	80600	80800	S7
16	80800	81600	S10
16	81600	82000	S3
16	82000	83600	S1
16	83600	84000	S3
16	84000	85200	S10
16	85200	85400	S7
16	85400	85600	S6
16	85600	86400	S10
16	86400	86800	S7
16	86800	88000	S10
16	88000	88200	S3
16	88200	88800	S1
16	88800	89200	S2
16	89200	89400	S1
16	89400	89800	S3
16	89800	93600	S10
16	93600	94000	S7
16	94000	94600	S5
16	94600	98600	S10
16	98600	98800	S7
16	98800	99000	S1
16	99000	99400	S3
16	99400	101000	S10
16	101000	101200	S7
16	101200	105400	S10
16	105400	105800	S7
16	105800	106200	S1
16	106200	106600	S3
16	106600	112400	S10
16	112400	113000	S8
16	113000	113200	S7
16	113200	113600	S10
16	113600	114200	S6
16	114200	115200	S10
16	115200	115600	S7
16	115600	116400	S6
16	116400	117800	S10
16	117800	118400	S1
16	118400	118600	S2
16	118600	118800	S3
16	118800	119400	S10
16	119400	119800	S7
16	119800	126000	S10
16	126000	126200	S3
16	126200	127000	S1
16	127000	135200	S10
16	135200	135600	S3
16	135600	136000	S1
16	136000	138400	S10
16	138400	138800	S3
16	138800	139400	S1
16	139400	139600	S2
16	139600	145600	S10
16	145600	146200	S3
16	146200	146400	S1
16	146400	146600	S2
16	146600	146800	S7
16	146800	147400	S10
16	147400	148000	S3
16	148000	148400	S1
16	148400	148600	S3
16	148600	149000	S1
16	149000	149200	S3
16	149200	156400	S10
16	156400	157400	S1
16	157400	157600	S3
16	157600	167200	S10
16	167200	167400	S3
16	167400	168000	S1
16	168000	168400	S10
16	168400	168600	S2
16	168600	168800	S1
16	168800	169200	S3
16	169200	174400	S10
16	174400	175000	S3
16	175000	175200	S7
16	175200	178400	S10
16	178400	178600	S6
16	178600	178800	S7
16	178800	181200	S10
16	181200	182600	S9
16	182600	183400	S10
16	183400	183800	S6
16	183800	185400	S5
16	185400	186000	S6
16	186000	186400	S5
16	186400	187000	S6
16	187000	187200	S7
16	187200	188400	S10
16	188400	188800	S9
16	188800	192600	S10
16	192600	192800	S7
16	192800	193000	S5
16	193000	193400	S6
16	193400	194800	S10
16	194800	195000	S7
16	195000	197400	S10
16	197400	200800	S9
16	200800	203000	S10
16	203000	203400	S9
16	203400	203800	S4
16	203800	204400	S10
16	204400	206000	S9
16	206000	206200	S10
16	206200	206800	S4
16	206800	209200	S10
16	209200	209400	S4
16	209400	210400	S10
16	210400	210600	S3
16	210600	211600	S10
16	211600	211800	S7
16	211800	214200	S10
16	214200	214400	S7
16	214400	216200	S10
16	216200	216400	S2
16	216400	216600	S7
16	216600	218400	S10
16	218400	218600	S6
16	218600	219000	S5
16	219000	219400	S6
16	219400	220200	S10
16	220200	220400	S4
16	220400	224600	S10
16	224600	225000	S7
16	225000	227600	S10
16	227600	227800	S3
16	227800	228200	S1
16	228200	228400	S7
16	228400	229200	S10
16	229200	229400	S7
16	229400	229600	S10
16	229600	230600	S9
16	230600	231200	S8
16	231200	231400	S9
16	231400	232400	S10
16	232400	232600	S5
16	232600	233400	S1
16	233400	233600	S2
16	233600	233800	S7
16	233800	234200	S10
16	234200	236000	S7
16	236000	236800	S10
16	236800	237600	S6
16	237600	237800	S5
16	237800	238600	S6
16	238600	238800	S7
16	238800	243200	S10
16	243200	243400	S7
16	243400	244800	S10
16	244800	245200	S1
16	245200	245800	S3
16	245800	249600	S10
16	249600	251400	S9
16	251400	251600	S8
16	251600	257800	S9
16	257800	284000	S10
16	284000	284200	S3
16	284200	292600	S10
16	292600	292800	S7
16	292800	293000	S4
16	293000	307200	S10
16	307200	307400	S3
16	307400	326600	S10
16	326600	326800	S3
16	326800	333000	S10
16	333000	333200	S3
16	333200	337200	S10
16	337200	337400	S6
16	337400	337600	S4
16	337600	338800	S10
16	338800	339000	S4
16	339000	339200	S6
16	339200	342200	S10
16	342200	342400	S3
16	342400	349600	S10
16	349600	350000	S6
16	350000	350400	S10
16	350400	350600	S4
16	350600	356800	S10
16	356800	357200	S7
16	357200	357400	S6
16	357400	357600	S3
16	357600	357800	S1
16	357800	358000	S7
16	358000	360800	S10
16	360800	361000	S7
16	361000	362200	S10
16	362200	362400	S7
16	362400	362600	S2
16	362600	363200	S1
16	363200	363400	S2
16	363400	366400	S10
16	366400	366800	S3
16	366800	367600	S1
16	367600	368000	S3
16	368000	370400	S10
16	370400	370600	S7
16	370600	371600	S10
16	371600	371800	S3
16	371800	373600	S10
16	373600	374200	S7
16	374200	375800	S10
16	375800	376200	S1
16	376200	376400	S2
16	376400	376800	S7
16	376800	377200	S3
16	377200	383600	S10
16	383600	383800	S6
16	383800	384800	S1
16	384800	385000	S2
16	385000	390200	S10
16	390200	390400	S7
16	390400	392200	S10
16	392200	392400	S7
16	392400	400800	S10
16	400800	401200	S7
16	401200	402800	S10
16	402800	403000	S7
16	403000	403200	S10
16	403200	403400	S4
16	403400	403800	S10
16	403800	404000	S7
16	404000	405200	S10
16	405200	407000	S6
16	407000	407400	S10
16	407400	407600	S4
16	407600	408600	S9
16	408600	409600	S4
16	409600	410000	S10
16	410000	410200	S7
16	410200	410400	S5
16	410400	411000	S1
16	411000	425200	S10
16	425200	426200	S6
16	426200	426600	S5
16	426600	427000	S6
16	427000	427800	S10
16	427800	428200	S3
16	428200	429200	S1
16	429200	430000	S10
16	430000	430200	S7
16	430200	430800	S10
16	430800	431000	S4
16	431000	432000	S10
16	432000	433800	S9
16	433800	437800	S10
16	437800	438000	S7
16	438000	438400	S10
16	438400	439800	S9
16	439800	444000	S10
16	444000	444200	S4
16	444200	446800	S10
16	446800	447200	S4
16	447200	448800	S10
16	448800	449000	S4
16	449000	450800	S10
16	450800	451400	S9
16	451400	462400	S10
16	462400	462800	S9
16	462800	464000	S10
16	464000	464400	S4
16	464400	468000	S10
16	468000	468200	S7
16	468200	472600	S10
16	472600	474200	S9
16	474200	482400	S10
16	482400	482600	S3
16	482600	483600	S10
16	483600	484800	S9
16	484800	485000	S8
16	485000	485200	S9
16	485200	486600	S10
16	486600	487000	S7
16	487000	487400	S10
16	487400	487600	S7
16	487600	491000	S10
16	491000	491600	S8
16	491600	492800	S10
16	492800	493400	S9
16	493400	493600	S8
16	493600	496000	S9
16	496000	496200	S8
16	496200	496600	S9
16	496600	496800	S4
16	496800	497000	S6
16	497000	497200	S7
16	497200	498800	S10
16	498800	499200	S9
16	499200	499400	S10
16	499400	499600	S6
16	499600	500000	S5
16	500000	500400	S6
16	500400	500800	S5
16	500800	501000	S6
16	501000	502000	S10
16	502000	502600	S4
16	502600	503600	S10
16	503600	503800	S7
16	503800	504200	S10
16	504200	504600	S8
16	504600	505200	S9
16	505200	505600	S10
16	505600	506400	S9
16	506400	508600	S10
16	508600	508800	S7
16	508800	509200	S10
16	509200	509400	S7
16	509400	509600	S6
16	509600	515000	S10
16	515000	515200	S4
16	515200	516400	S10
16	516400	516800	S6
16	516800	521000	S10
16	521000	521400	S9
16	521400	527800	S10
16	527800	528000	S7
16	528000	528600	S10
16	528600	528800	S7
16	528800	530800	S10
16	530800	531800	S7
16	531800	532600	S10
16	532600	533000	S3
16	533000	533200	S1
16	533200	534600	S10
16	534600	535400	S9
16	535400	538200	S10
16	538200	538400	S7
16	538400	540200	S10
16	540200	540400	S7
16	540400	541400	S10
16	541400	541800	S7
16	541800	542400	S10
16	542400	543000	S7
16	543000	546600	S10
16	546600	547000	S7
16	547000	548000	S10
16	548000	548200	S7
16	548200	549200	S10
16	549200	549400	S3
16	549400	550200	S1
16	550200	550400	S2
16	550400	550800	S10
16	550800	552400	S9
16	552400	552600	S8
16	552600	553200	S9
16	553200	553400	S8
16	553400	554600	S10
16	554600	554800	S7
16	554800	559200	S10
16	559200	559600	S4
16	559600	561400	S10
16	561400	561800	S4
16	561800	568000	S10
16	568000	569200	S9
16	569200	570800	S10
16	570800	571000	S7
16	571000	576000	S10
16	576000	581800	S9
16	581800	582000	S4
16	582000	582200	S8
16	582200	586200	S9
16	586200	586800	S10
16	586800	587200	S4
16	587200	588200	S10
16	588200	588400	S3
16	588400	588800	S1
16	588800	589000	S3
16	589000	592200	S10
16	592200	592400	S7
16	592400	594600	S10
16	594600	595000	S3
16	595000	595200	S1
16	595200	595400	S7
16	595400	595600	S10
16	595600	597800	S9
16	597800	598000	S8
16	598000	600600	S9
16	600600	600800	S8
16	600800	601000	S7
16	601000	601800	S10
16	601800	602200	S4
16	602200	604000	S10
16	604000	604200	S4
16	604200	604400	S8
16	604400	606600	S10
16	606600	607200	S4
16	607200	608400	S10
16	608400	608600	S9
16	608600	609200	S10
16	609200	609400	S9
16	609400	609600	S8
16	609600	610200	S9
16	610200	615400	S10
16	615400	615600	S7
16	615600	615800	S4
16	615800	619800	S10
16	619800	620000	S4
16	620000	626000	S10
16	626000	626200	S4
16	626200	626800	S10
16	626800	627000	S4
16	627000	629600	S10
16	629600	629800	S4
16	629800	635000	S10
16	635000	635200	S7
16	635200	636600	S10
16	636600	636800	S7
16	636800	638200	S10
16	638200	638600	S7
16	638600	639800	S10
16	639800	640400	S1
16	640400	640600	S7
16	640600	642600	S10
16	642600	643000	S7
16	643000	644400	S10
16	644400	644800	S3
16	644800	645200	S1
16	645200	645600	S10
16	645600	645800	S7
16	645800	646000	S1
16	646000	646400	S3
16	646400	647200	S10
16	647200	647400	S7
16	647400	648000	S10
16	648000	648600	S7
16	648600	649000	S10
16	649000	649200	S7
16	649200	650000	S10
16	650000	650600	S7
16	650600	652800	S10
16	652800	653200	S7
16	653200	654200	S1
16	654200	654400	S2
16	654400	655200	S10
16	655200	655600	S7
16	655600	656200	S10
16	656200	656400	S7
16	656400	657200	S6
16	657200	657600	S5
16	657600	658200	S6
16	658200	660600	S10
16	660600	661400	S7
16	661400	661800	S10
16	661800	662000	S7
16	662000	669400	S10
16	669400	669600	S7
16	669600	673200	S10
16	673200	673400	S7
16	673400	674400	S10
16	674400	674800	S7
16	674800	676000	S10
16	676000	676200	S7
16	676200	676600	S10
16	676600	676800	S7
16	676800	678400	S10
16	678400	679200	S7
16	679200	680000	S10
16	680000	680200	S3
16	680200	680600	S2
16	680600	681000	S7
16	681000	681200	S2
16	681200	682000	S1
16	682000	682200	S2
16	682200	686600	S10
16	686600	686800	S7
16	686800	688600	S9
16	688600	688800	S8
16	688800	689600	S9
16	689600	689800	S8
16	689800	690000	S10
16	690000	690600	S7
16	690600	697600	S10
16	697600	698600	S7
16	698600	699800	S10
16	699800	700200	S3
16	700200	700400	S1
16	700400	700600	S2
16	700600	702400	S10
16	702400	702600	S7
16	702600	703400	S10
16	703400	704200	S9
16	704200	704600	S4
16	704600	709600	S10
16	709600	711200	S7
16	711200	712600	S10
16	712600	713200	S3
16	713200	713400	S1
16	713400	714600	S10
16	714600	714800	S7
16	714800	715400	S1
16	715400	715600	S3
16	715600	716400	S10
16	716400	716600	S7
16	716600	717200	S10
16	717200	717400	S7
16	717400	718000	S10
16	718000	718200	S7
16	718200	719000	S10
16	719000	722400	S9
16	722400	724000	S10
16	724000	725000	S9
16	725000	725200	S4
16	725200	726400	S10
16	726400	726800	S4
16	726800	728200	S10
16	728200	728400	S7
16	728400	730600	S10
16	730600	730800	S1
16	730800	731200	S3
16	731200	731400	S1
16	731400	731600	S3
16	731600	736800	S10
16	736800	737000	S7
16	737000	738400	S10
16	738400	739200	S9
16	739200	739800	S10
16	739800	740200	S9
16	740200	740400	S4
16	740400	740600	S9
16	740600	741200	S10
16	741200	742000	S7
16	742000	742200	S10
16	742200	743800	S9
16	743800	744000	S4
16	744000	744600	S10
16	744600	744800	S3
16	744800	745000	S5
16	745000	745200	S7
16	745200	746400	S10
16	746400	746600	S7
16	746600	747000	S10
16	747000	747400	S7
16	747400	755000	S10
16	755000	755200	S7
16	755200	757600	S10
16	757600	758000	S7
16	758000	758800	S10
16	758800	759600	S9
16	759600	760200	S10
16	760200	760400	S2
16	760400	761000	S7
16	761000	765000	S10
16	765000	765200	S7
16	765200	766000	S10
16	766000	766400	S7
16	766400	769800	S10
16	769800	770000	S3
16	770000	770400	S1
16	770400	770600	S2
16	770600	771000	S10
16	771000	772000	S9
16	772000	772400	S4
16	772400	772800	S1
16	772800	773000	S7
16	773000	776600	S10
16	776600	776800	S7
16	776800	777600	S10
16	777600	778000	S7
16	778000	779600	S10
16	779600	780000	S7
16	780000	780600	S1
16	780600	781400	S7
16	781400	785000	S10
16	785000	785200	S3
16	785200	785600	S1
16	785600	785800	S2
16	785800	787800	S10
16	787800	788200	S1
16	788200	788600	S3
16	788600	799600	S10
16	799600	799800	S7
16	799800	801000	S10
16	801000	801200	S7
16	801200	803000	S10
16	803000	803200	S6
16	803200	803400	S7
16	803400	805400	S10
16	805400	805600	S7
16	805600	807000	S10
16	807000	807400	S1
16	807400	807800	S7
16	807800	808200	S10
16	808200	808400	S9
16	808400	808800	S8
16	808800	816600	S9
16	816600	816800	S8
16	816800	818000	S10
16	818000	818200	S7
16	818200	819000	S1
16	819000	819200	S2
16	819200	821600	S10
16	821600	821800	S7
16	821800	825400	S10
16	825400	825600	S7
16	825600	826600	S10
16	826600	827400	S3
16	827400	827600	S1
16	827600	827800	S2
16	827800	828400	S10
16	828400	828600	S2
16	828600	828800	S1
16	828800	829000	S3
16	829000	830600	S10
16	830600	830800	S7
16	830800	831200	S10
16	831200	831600	S7
16	831600	835200	S10
16	835200	835400	S7
16	835400	856000	S10
16	856000	856200	S7
16	856200	857200	S1
16	857200	857600	S3
16	857600	857800	S10
16	857800	859000	S7
16	859000	860200	S10
16	860200	860400	S7
16	860400	860800	S8
16	860800	861200	S7
16	861200	862800	S10
16	862800	863000	S7
16	863000	864200	S10
16	864200	865400	S9
16	865400	867400	S10
16	867400	867800	S9
16	867800	869800	S10
16	869800	873400	S9
16	873400	877400	S10
16	877400	878000	S9
16	878000	882200	S10
16	882200	882400	S7
16	882400	883000	S10
16	883000	883400	S7
16	883400	883800	S10
16	883800	884200	S9
16	884200	884400	S8
16	884400	884600	S7
16	884600	888000	S10
16	888000	888200	S7
16	888200	890000	S10
16	890000	890200	S7
16	890200	891000	S10
16	891000	891200	S7
16	891200	891400	S6
16	891400	892200	S10
16	892200	892400	S4
16	892400	894800	S10
16	894800	895000	S7
16	895000	896400	S10
16	896400	896600	S3
16	896600	896800	S1
16	896800	897000	S7
16	897000	899800	S10
16	899800	900000	S7
16	900000	903600	S10
16	903600	904000	S5
16	904000	904400	S1
16	904400	904600	S5
16	904600	904800	S6
16	904800	905400	S10
16	905400	905600	S2
16	905600	906600	S1
16	906600	906800	S2
16	906800	907000	S10
16	907000	907200	S8
16	907200	907600	S9
16	907600	908600	S10
16	908600	908800	S7
16	908800	909200	S8
16	909200	909600	S7
16	909600	910400	S10
16	910400	910800	S7
16	910800	912000	S10
16	912000	912200	S7
16	912200	915400	S10
16	915400	916000	S3
16	916000	916600	S1
16	916600	917800	S5
16	917800	918600	S6
16	918600	920800	S10
16	920800	921000	S7
16	921000	922400	S10
16	922400	922800	S7
16	922800	923600	S10
16	923600	923800	S7
16	923800	924000	S5
16	924000	924200	S1
16	924200	924400	S2
16	924400	925000	S10
16	925000	925600	S4
16	925600	927600	S10
16	927600	928400	S4
16	928400	929800	S10
16	929800	930200	S9
16	930200	930600	S8
16	930600	932200	S9
16	932200	942200	S10
16	942200	944000	S7
16	944000	944400	S10
16	944400	944800	S7
16	944800	949000	S10
16	949000	949200	S7
16	949200	957000	S10
16	957000	957200	S7
16	957200	959200	S10
16	959200	960000	S6
16	960000	961000	S1
16	961000	961400	S6
16	961400	961600	S3
16	961600	963800	S10
16	963800	964200	S1
16	964200	964400	S3
16	964400	964600	S6
16	964600	964800	S5
16	964800	965200	S6
16	965200	965600	S5
16	965600	966200	S6
16	966200	969800	S10
16	969800	970600	S3
16	970600	971400	S1
16	971400	971800	S5
16	971800	972800	S10
16	972800	973000	S7
16	973000	975000	S10
16	975000	975200	S7
16	975200	975400	S5
16	975400	975600	S6
16	975600	976600	S10
16	976600	976800	S7
16	976800	979400	S10
16	979400	979800	S3
16	979800	980600	S1
16	980600	980800	S7
16	980800	987200	S10
16	987200	987400	S7
16	987400	999400	S10
16	999400	999800	S3
16	999800	1000800	S1
16	1000800	1003000	S10
16	1003000	1003200	S3
16	1003200	1003600	S7
16	1003600	1006200	S10
16	1006200	1006400	S3
16	1006400	1007000	S1
16	1007000	1007200	S5
16	1007200	1007400	S6
16	1007400	1007600	S5
16	1007600	1007800	S7
16	1007800	1008400	S1
16	1008400	1008600	S2
16	1008600	1008800	S3
16	1008800	1009600	S10
16	1009600	1010200	S7
16	1010200	1011400	S10
16	1011400	1011800	S6
16	1011800	1012000	S1
16	1012000	1012200	S7
16	1012200	1013400	S10
16	1013400	1013800	S3
16	1013800	1014000	S1
16	1014000	1014400	S7
16	1014400	1014600	S1
16	1014600	1014800	S3
16	1014800	1015600	S10
16	1015600	1016800	S1
16	1016800	1018800	S10
16	1018800	1019200	S1
16	1019200	1019600	S5
16	1019600	1020600	S6
16	1020600	1020800	S3
16	1020800	1021200	S1
16	1021200	1021600	S5
16	1021600	1021800	S1
16	1021800	1022200	S3
16	1022200	1029400	S10
16	1029400	1029600	S3
16	1029600	1030000	S1
16	1030000	1030800	S7
16	1030800	1031800	S10
16	1031800	1034800	S9
16	1034800	1035400	S10
16	1035400	1035600	S9
16	1035600	1037000	S10
16	1037000	1037200	S9
16	1037200	1037400	S8
16	1037400	1038600	S10
16	1038600	1038800	S6
16	1038800	1039200	S4
16	1039200	1040400	S10
16	1040400	1041200	S9
16	1041200	1041600	S6
16	1041600	1041800	S7
16	1041800	1042200	S10
16	1042200	1046400	S9
16	1046400	1046600	S8
16	1046600	1047000	S9
16	1047000	1047800	S10
16	1047800	1048200	S8
16	1048200	1049400	S9
16	1049400	1049600	S10
16	1049600	1049800	S7
16	1049800	1051200	S4
16	1051200	1053200	S9
16	1053200	1053600	S7
16	1053600	1053800	S5
16	1053800	1054200	S6
16	1054200	1057200	S10
16	1057200	1057400	S7
16	1057400	1060000	S10
16	1060000	1062600	S6
16	1062600	1063000	S7
16	1063000	1063800	S6
16	1063800	1064000	S5
16	1064000	1064200	S6
16	1064200	1066200	S10
16	1066200	1066600	S7
16	1066600	1068000	S10
16	1068000	1068200	S3
16	1068200	1068400	S1
16	1068400	1068600	S2
16	1068600	1069000	S1
16	1069000	1069400	S3
16	1069400	1069600	S10
16	1069600	1070200	S6
16	1070200	1072200	S10
16	1072200	1072400	S7
16	1072400	1073600	S10
16	1073600	1074200	S7
16	1074200	1075800	S10
16	1075800	1076000	S6
16	1076000	1076200	S7
16	1076200	1076400	S10
16	1076400	1076600	S3
16	1076600	1077400	S10
16	1077400	1079400	S9
16	1079400	1079600	S8
16	1079600	1079800	S4
16	1079800	1080000	S10
16	1080000	1080200	S7
16	1080200	1080400	S6
16	1080400	1080800	S4
16	1080800	1082400	S9
16	1082400	1083600	S10
16	1083600	1084200	S6
16	1084200	1084600	S5
16	1084600	1084800	S7
16	1084800	1086000	S10
16	1086000	1088400	S9
16	1088400	1090000	S10
16	1090000	1090200	S4
16	1090200	1094400	S10
16	1094400	1096200	S9
16	1096200	1096800	S10
16	1096800	1097000	S7
16	1097000	1098400	S10
16	1098400	1099200	S9
16	1099200	1101600	S10
16	1101600	1101800	S7
16	1101800	1104200	S10
16	1104200	1104400	S7
16	1104400	1105600	S10
16	1105600	1106000	S7
16	1106000	1106600	S10
16	1106600	1106800	S7
16	1106800	1107400	S10
16	1107400	1107600	S3
16	1107600	1108200	S1
16	1108200	1111400	S10
16	1111400	1111600	S3
16	1111600	1112600	S1
16	1112600	1121800	S10
16	1121800	1122400	S3
16	1122400	1122600	S1
16	1122600	1123800	S10
16	1123800	1124000	S7
16	1124000	1125200	S10
16	1125200	1126000	S7
16	1126000	1130600	S10
16	1130600	1130800	S3
16	1130800	1131600	S1
16	1131600	1131800	S6
16	1131800	1132000	S10
16	1132000	1132400	S6
16	1132400	1132800	S5
16	1132800	1133400	S6
16	1133400	1134200	S1
16	1134200	1134800	S3
16	1134800	1135000	S1
16	1135000	1135800	S6
16	1135800	1136600	S1
16	1136600	1137200	S5
16	1137200	1137400	S6
16	1137400	1138400	S5
16	1138400	1138800	S6
16	1138800	1139400	S5
16	1139400	1139800	S6
16	1139800	1140400	S5
16	1140400	1140600	S7
16	1140600	1142000	S10
16	1142000	1142400	S7
16	1142400	1150000	S10
16	1150000	1150200	S4
16	1150200	1150400	S3
16	1150400	1155800	S10
16	1155800	1156000	S4
16	1156000	1156600	S9
16	1156600	1159000	S10
16	1159000	1159400	S4
16	1159400	1166400	S10
16	1166400	1168200	S9
16	1168200	1169200	S10
16	1169200	1169400	S7
16	1169400	1170200	S9
16	1170200	1172400	S10
16	1172400	1173000	S9
16	1173000	1176200	S10
16	1176200	1178800	S9
16	1178800	1179800	S8
16	1179800	1182600	S9
16	1182600	1207000	S10
16	1207000	1207200	S3
16	1207200	1215800	S10
16	1215800	1216000	S4
16	1216000	1219400	S10
16	1219400	1219600	S7
16	1219600	1220200	S10
16	1220200	1220800	S9
16	1220800	1223200	S10
16	1223200	1224000	S9
16	1224000	1227200	S10
16	1227200	1228000	S9
16	1228000	1232200	S10
16	1232200	1232400	S3
16	1232400	1235200	S10
16	1235200	1235400	S3
16	1235400	1237800	S10
16	1237800	1238000	S4
16	1238000	1238200	S9
16	1238200	1242400	S10
16	1242400	1243000	S4
16	1243000	1243400	S9
16	1243400	1244000	S10
16	1244000	1245600	S9
16	1245600	1247600	S10
16	1247600	1250000	S9
16	1250000	1251000	S10
16	1251000	1251200	S7
16	1251200	1251600	S4
16	1251600	1252800	S10
16	1252800	1257000	S9
16	1257000	1258200	S10
16	1258200	1260200	S9
16	1260200	1261000	S10
16	1261000	1261800	S9
16	1261800	1271600	S10
16	1271600	1272200	S9
16	1272200	1278600	S10
16	1278600	1278800	S4
16	1278800	1282400	S10
16	1282400	1283000	S9
16	1283000	1284000	S10
16	1284000	1284200	S7
16	1284200	1288800	S10
16	1288800	1289000	S7
16	1289000	1292600	S10
16	1292600	1293000	S9
16	1293000	1295800	S10
16	1295800	1296000	S7
16	1296000	1298000	S10
16	1298000	1300600	S9
16	1300600	1306000	S10
16	1306000	1306200	S9
16	1306200	1306400	S4
16	1306400	1310200	S10
16	1310200	1310600	S9
16	1310600	1313000	S10
16	1313000	1313200	S7
16	1313200	1314000	S10
16	1314000	1317000	S9
16	1317000	1322600	S10
16	1322600	1323000	S9
16	1323000	1324600	S10
16	1324600	1324800	S7
16	1324800	1325000	S8
16	1325000	1326000	S9
16	1326000	1334400	S10
16	1334400	1334600	S4
16	1334600	1336000	S10
16	1336000	1336400	S9
16	1336400	1338000	S10
16	1338000	1338400	S4
16	1338400	1339400	S10
16	1339400	1339800	S9
16	1339800	1340000	S4
16	1340000	1340200	S9
16	1340200	1340800	S10
16	1340800	1341200	S4
16	1341200	1343000	S10
16	1343000	1343200	S4
16	1343200	1343600	S9
16	1343600	1345200	S10
16	1345200	1346000	S4
16	1346000	1346800	S10
16	1346800	1347000	S4
16	1347000	1350200	S10
16	1350200	1350600	S8
16	1350600	1351000	S9
16	1351000	1351800	S10
16	1351800	1352000	S6
16	1352000	1352200	S5
16	1352200	1353000	S10
16	1353000	1353600	S4
16	1353600	1357000	S10
16	1357000	1357600	S8
16	1357600	1361600	S10
16	1361600	1363000	S9
16	1363000	1364200	S10
16	1364200	1366600	S9
16	1366600	1371200	S10
16	1371200	1375200	S9
16	1375200	1375600	S10
16	1375600	1376200	S7
16	1376200	1376600	S1
16	1376600	1377000	S3
16	1377000	1378200	S10
16	1378200	1378400	S7
16	1378400	1388000	S10
16	1388000	1388200	S7
16	1388200	1389000	S10
16	1389000	1389200	S3
16	1389200	1389600	S1
16	1389600	1389800	S7
16	1389800	1390200	S10
16	1390200	1390400	S7
16	1390400	1390600	S10
16	1390600	1391000	S9
16	1391000	1392200	S10
16	1392200	1392600	S7
16	1392600	1392800	S5
16	1392800	1393400	S7
16	1393400	1393600	S10
16	1393600	1393800	S6
16	1393800	1395000	S10
16	1395000	1395400	S9
16	1395400	1397600	S10
16	1397600	1397800	S7
16	1397800	1398400	S10
16	1398400	1398600	S7
16	1398600	1399000	S4
16	1399000	1401400	S9
16	1401400	1402400	S10
16	1402400	1402600	S7
16	1402600	1406800	S10
16	1406800	1407400	S1
16	1407400	1407600	S3
16	1407600	1408800	S10
16	1408800	1409200	S7
16	1409200	1410600	S10
16	1410600	1410800	S7
16	1410800	1412800	S10
16	1412800	1413000	S7
16	1413000	1413200	S10
16	1413200	1413600	S9
16	1413600	1414000	S8
16	1414000	1414200	S9
16	1414200	1415000	S10
16	1415000	1415600	S4
16	1415600	1417000	S10
16	1417000	1417200	S4
16	1417200	1422000	S10
16	1422000	1422200	S7
16	1422200	1424600	S9
16	1424600	1428000	S10
16	1428000	1428200	S7
16	1428200	1429400	S10
16	1429400	1429800	S7
16	1429800	1430400	S10
16	1430400	1431000	S7
16	1431000	1432600	S10
16	1432600	1432800	S7
16	1432800	1434800	S10
16	1434800	1435000	S8
16	1435000	1435200	S7
16	1435200	1435600	S9
16	1435600	1435800	S8
16	1435800	1437400	S9
16	1437400	1437600	S8
16	1437600	1439800	S9
16	1439800	1440400	S8
16	1440400	1441000	S9
16	1441000	1441600	S10
16	1441600	1441800	S7
16	1441800	1443600	S10
16	1443600	1444200	S7
16	1444200	1445800	S10
16	1445800	1446000	S7
16	1446000	1446400	S10
16	1446400	1446600	S7
16	1446600	1450800	S10
16	1450800	1451000	S9
16	1451000	1451200	S4
16	1451200	1451800	S9
16	1451800	1452200	S10
16	1452200	1452600	S7
16	1452600	1453400	S10
16	1453400	1454600	S7
16	1454600	1458200	S10
16	1458200	1458400	S7
16	1458400	1459000	S10
16	1459000	1459200	S7
16	1459200	1460200	S10
16	1460200	1460400	S7
16	1460400	1460600	S6
16	1460600	1462000	S10
16	1462000	1462400	S7
16	1462400	1463800	S10
16	1463800	1464200	S5
16	1464200	1464400	S6
16	1464400	1465400	S10
16	1465400	1466400	S1
16	1466400	1467000	S6
16	1467000	1467200	S5
16	1467200	1467600	S1
16	1467600	1468200	S3
16	1468200	1468400	S1
16	1468400	1468800	S3
16	1468800	1471000	S10
16	1471000	1472000	S6
16	1472000	1473000	S5
16	1473000	1473400	S6
16	1473400	1476800	S10
16	1476800	1477000	S7
16	1477000	1477800	S10
16	1477800	1478200	S7
16	1478200	1479200	S10
16	1479200	1479400	S7
16	1479400	1481600	S10
16	1481600	1482200	S3
16	1482200	1482600	S1
16	1482600	1483400	S10
16	1483400	1483600	S1
16	1483600	1484400	S3
16	1484400	1486200	S10
16	1486200	1486400	S7
16	1486400	1487200	S10
16	1487200	1487400	S7
16	1487400	1497000	S10
16	1497000	1497200	S7
16	1497200	1515400	S10
16	1515400	1515600	S7
16	1515600	1521000	S10
16	1521000	1521600	S9
16	1521600	1529000	S10
16	1529000	1529200	S7
16	1529200	1542000	S10
16	1542000	1542200	S7
16	1542200	1554800	S10
16	1554800	1555000	S6
16	1555000	1555200	S4
16	1555200	1558200	S10
16	1558200	1558800	S9
16	1558800	1561800	S10
16	1561800	1562400	S4
16	1562400	1563400	S10
16	1563400	1563600	S4
16	1563600	1568600	S10
16	1568600	1569000	S4
16	1569000	1573000	S10
16	1573000	1573200	S4
16	1573200	1575200	S10
16	1575200	1578400	S9
16	1578400	1583800	S10
16	1583800	1590000	S9
16	1590000	1591000	S4
16	1591000	1592800	S10
16	1592800	1593400	S9
16	1593400	1600800	S10
16	1600800	1602600	S9
16	1602600	1610400	S10
16	1610400	1610600	S6
16	1610600	1611200	S5
16	1611200	1611600	S6
16	1611600	1612400	S10
16	1612400	1615400	S9
16	1615400	1617200	S8
16	1617200	1618000	S9
16	1618000	1618200	S8
16	1618200	1618600	S9
16	1618600	1623400	S10
16	1623400	1626000	S9
16	1626000	1630200	S10
16	1630200	1633800	S9
16	1633800	1643400	S10
16	1643400	1644800	S9
16	1644800	1647000	S10
16	1647000	1647600	S9
16	1647600	1647800	S4
16	1647800	1648000	S6
16	1648000	1652000	S10
16	1652000	1652200	S9
16	1652200	1652400	S4
16	1652400	1654800	S10
16	1654800	1655000	S3
16	1655000	1659400	S10
16	1659400	1659600	S7
16	1659600	1660600	S10
16	1660600	1661200	S7
16	1661200	1661400	S6
16	1661400	1661800	S5
16	1661800	1663200	S6
16	1663200	1664200	S1
16	1664200	1664400	S2
16	1664400	1665400	S10
16	1665400	1666200	S7
16	1666200	1669400	S10
16	1669400	1669600	S7
16	1669600	1672800	S10
16	1672800	1673400	S3
16	1673400	1674000	S10
16	1674000	1674600	S1
16	1674600	1674800	S7
16	1674800	1675800	S10
16	1675800	1676000	S3
16	1676000	1677600	S1
16	1677600	1682000	S10
16	1682000	1682200	S3
16	1682200	1683000	S1
16	1683000	1683600	S10
16	1683600	1687000	S9
16	1687000	1688000	S10
16	1688000	1688200	S7
16	1688200	1688600	S10
16	1688600	1693200	S9
16	1693200	1695400	S10
16	1695400	1706200	S9
16	1706200	1706600	S10
16	1706600	1706800	S7
16	1706800	1709000	S10
16	1709000	1709200	S7
16	1709200	1710000	S10
16	1710000	1710400	S9
16	1710400	1712400	S10
16	1712400	1713200	S7
16	1713200	1714400	S10
16	1714400	1714600	S8
16	1714600	1714800	S7
16	1714800	1715600	S10
16	1715600	1716000	S7
16	1716000	1717000	S10
16	1717000	1722600	S9
16	1722600	1723000	S10
16	1723000	1723400	S7
16	1723400	1724200	S4
16	1724200	1724800	S10
16	1724800	1725400	S9
16	1725400	1726400	S10
16	1726400	1727200	S6
16	1727200	1728200	S5
16	1728200	1728400	S6
16	1728400	1729400	S10
16	1729400	1731000	S9
16	1731000	1731800	S10
16	1731800	1732200	S7
16	1732200	1733000	S10
16	1733000	1743200	S9
16	1743200	1744200	S10
16	1744200	1744600	S7
16	1744600	1745800	S10
16	1745800	1749800	S9
16	1749800	1750400	S10
16	1750400	1750800	S7
16	1750800	1751600	S10
16	1751600	1752200	S9
16	1752200	1754200	S10
16	1754200	1754800	S7
16	1754800	1755600	S10
16	1755600	1756200	S5
16	1756200	1757200	S10
16	1757200	1757400	S7
16	1757400	1758200	S10
16	1758200	1759000	S1
16	1759000	1759400	S4
16	1759400	1759600	S6
16	1759600	1765200	S10
16	1765200	1765600	S7
16	1765600	1768200	S10
16	1768200	1768400	S4
16	1768400	1768600	S9
16	1768600	1770600	S10
16	1770600	1771000	S6
16	1771000	1771200	S5
16	1771200	1771400	S6
16	1771400	1772000	S10
16	1772000	1772200	S7
16	1772200	1773600	S10
16	1773600	1774600	S6
16	1774600	1775400	S5
16	1775400	1775800	S6
16	1775800	1776400	S10
16	1776400	1776800	S9
16	1776800	1777000	S4
16	1777000	1777600	S10
16	1777600	1778000	S6
16	1778000	1778600	S5
16	1778600	1779000	S6
16	1779000	1779200	S5
16	1779200	1780000	S6
16	1780000	1780400	S5
16	1780400	1783000	S6
16	1783000	1783600	S5
16	1783600	1785000	S6
16	1785000	1785600	S9
16	1785600	1785800	S4
16	1785800	1786800	S6
16	1786800	1787600	S5
16	1787600	1789000	S6
16	1789000	1789200	S7
16	1789200	1789600	S10
16	1789600	1789800	S4
16	1789800	1790800	S10
16	1790800	1791000	S7
16	1791000	1792600	S10
16	1792600	1792800	S7
16	1792800	1793200	S8
16	1793200	1794600	S10
16	1794600	1794800	S7
16	1794800	1795200	S10
16	1795200	1795400	S7
16	1795400	1795600	S4
16	1795600	1797000	S10
16	1797000	1797600	S7
16	1797600	1798000	S5
16	1798000	1798400	S6
16	1798400	1802200	S10
16	1802200	1803000	S6
16	1803000	1803200	S5
16	1803200	1803400	S6
16	1803400	1803600	S3
16	1803600	1804800	S10
16	1804800	1805200	S9
16	1805200	1820200	S10
16	1820200	1820800	S9
16	1820800	1828000	S10
16	1828000	1828200	S9
16	1828200	1828400	S8
16	1828400	1829200	S10
16	1829200	1829400	S7
16	1829400	1829800	S10
16	1829800	1830200	S7
16	1830200	1834800	S10
16	1834800	1835000	S4
16	1835000	1835800	S10
16	1835800	1836000	S4
16	1836000	1837400	S10
16	1837400	1837600	S7
16	1837600	1844800	S10
16	1844800	1845000	S4
16	1845000	1845600	S9
16	1845600	1846400	S10
16	1846400	1846600	S4
16	1846600	1847200	S10
16	1847200	1848000	S9
16	1848000	1853600	S10
16	1853600	1854200	S9
16	1854200	1854400	S4
16	1854400	1855000	S10
16	1855000	1855600	S4
16	1855600	1855800	S7
16	1855800	1857600	S10
16	1857600	1857800	S7
16	1857800	1858800	S10
16	1858800	1859200	S7
16	1859200	1862200	S10
16	1862200	1862600	S7
16	1862600	1872000	S10
16	1872000	1872400	S7
16	1872400	1873400	S10
16	1873400	1873600	S7
16	1873600	1874400	S10
16	1874400	1875200	S6
16	1875200	1875800	S7
16	1875800	1877200	S10
16	1877200	1877600	S7
16	1877600	1883000	S10
16	1883000	1883200	S7
16	1883200	1883600	S10
16	1883600	1883800	S7
16	1883800	1884000	S6
16	1884000	1884600	S10
16	1884600	1884800	S7
16	1884800	1886400	S10
16	1886400	1886600	S7
16	1886600	1888200	S10
16	1888200	1888400	S6
16	1888400	1888600	S5
16	1888600	1888800	S7
16	1888800	1889600	S10
16	1889600	1891000	S9
16	1891000	1900800	S10
16	1900800	1901000	S7
16	1901000	1913000	S10
16	1913000	1915400	S9
16	1915400	1915600	S8
16	1915600	1920800	S10
16	1920800	1921200	S9
16	1921200	1923000	S10
16	1923000	1923600	S7
16	1923600	1926800	S10
16	1926800	1927000	S7
16	1927000	1927600	S10
16	1927600	1928000	S9
16	1928000	1928200	S8
16	1928200	1930400	S9
16	1930400	1930600	S4
16	1930600	1930800	S10
16	1930800	1931000	S3
16	1931000	1932200	S10
16	1932200	1932600	S9
16	1932600	1933400	S10
16	1933400	1933600	S7
16	1933600	1934000	S10
16	1934000	1935000	S9
16	1935000	1935600	S7
16	1935600	1935800	S10
16	1935800	1936000	S4
16	1936000	1936800	S9
16	1936800	1939200	S10
16	1939200	1939400	S7
16	1939400	1942800	S10
16	1942800	1943000	S7
16	1943000	1946600	S10
16	1946600	1948000	S9
16	1948000	1952400	S10
16	1952400	1952600	S4
16	1952600	1955200	S10
16	1955200	1955400	S7
16	1955400	1957000	S10
16	1957000	1957200	S3
16	1957200	1964800	S10
16	1964800	1965000	S7
16	1965000	1977800	S10
16	1977800	1978200	S3
16	1978200	1978400	S2
16	1978400	1978600	S7
16	1978600	1987000	S10
16	1987000	1987600	S6
16	1987600	1993000	S10
16	1993000	1994200	S9
16	1994200	1997000	S10
16	1997000	1997200	S2
16	1997200	1997600	S1
16	1997600	1998200	S10
16	1998200	1998400	S7
16	1998400	1999200	S10
16	1999200	1999400	S7
16	1999400	2000200	S1
16	2000200	2000400	S3
16	2000400	2002000	S10
16	2002000	2002400	S7
16	2002400	2003000	S10
16	2003000	2003600	S7
16	2003600	2003800	S8
16	2003800	2004000	S7
16	2004000	2004200	S8
16	2004200	2005200	S10
16	2005200	2005400	S7
16	2005400	2006200	S10
16	2006200	2008000	S9
16	2008000	2008200	S7
16	2008200	2009800	S10
16	2009800	2010000	S7
16	2010000	2010600	S10
16	2010600	2010800	S7
16	2010800	2013200	S10
16	2013200	2013400	S2
16	2013400	2013800	S1
16	2013800	2014200	S3
16	2014200	2016200	S10
16	2016200	2016400	S7
16	2016400	2018800	S10
16	2018800	2019000	S3
16	2019000	2020400	S10
16	2020400	2020800	S7
16	2020800	2021600	S10
16	2021600	2022800	S9
16	2022800	2028400	S10
16	2028400	2028600	S7
16	2028600	2029000	S6
16	2029000	2029600	S10
16	2029600	2030000	S7
16	2030000	2030200	S10
16	2030200	2030800	S3
16	2030800	2040800	S10
16	2040800	2041000	S6
16	2041000	2041600	S7
16	2041600	2047000	S10
16	2047000	2047200	S7
16	2047200	2049200	S10
16	2049200	2050000	S9
16	2050000	2050200	S8
16	2050200	2052200	S9
16	2052200	2052600	S4
16	2052600	2053000	S1
16	2053000	2053200	S4
16	2053200	2053800	S10
16	2053800	2054000	S7
16	2054000	2055400	S10
16	2055400	2055600	S7
16	2055600	2056600	S10
16	2056600	2057200	S7
16	2057200	2060200	S10
16	2060200	2060400	S7
16	2060400	2062000	S10
16	2062000	2062200	S7
16	2062200	2063000	S10
16	2063000	2063200	S6
16	2063200	2063400	S10
16	2063400	2063800	S7
16	2063800	2064400	S1
16	2064400	2065000	S3
16	2065000	2066200	S1
16	2066200	2066600	S5
16	2066600	2067200	S6
16	2067200	2067800	S3
16	2067800	2068400	S1
16	2068400	2068600	S5
16	2068600	2069400	S10
16	2069400	2069800	S9
16	2069800	2070000	S10
16	2070000	2070200	S7
16	2070200	2070400	S10
16	2070400	2070600	S7
16	2070600	2071000	S10
16	2071000	2071400	S9
16	2071400	2072000	S10
16	2072000	2072200	S6
16	2072200	2072800	S5
16	2072800	2073000	S6
16	2073000	2073400	S10
16	2073400	2073600	S7
16	2073600	2074200	S10
16	2074200	2077600	S9
16	2077600	2077800	S8
16	2077800	2079000	S9
16	2079000	2079200	S4
16	2079200	2079800	S10
16	2079800	2082600	S9
16	2082600	2082800	S8
16	2082800	2091800	S9
16	2091800	2092000	S10
16	2092000	2092200	S7
16	2092200	2094000	S10
16	2094000	2094200	S9
16	2094200	2094400	S8
16	2094400	2094800	S10
16	2094800	2095000	S7
16	2095000	2097200	S10
16	2097200	2097400	S2
16	2097400	2098000	S4
16	2098000	2098600	S3
16	2098600	2099000	S1
16	2099000	2099400	S7
16	2099400	2099600	S1
16	2099600	2099800	S5
16	2099800	2100200	S6
16	2100200	2100800	S5
16	2100800	2102000	S6
16	2102000	2103200	S10
16	2103200	2103600	S5
16	2103600	2103800	S6
16	2103800	2104200	S5
16	2104200	2104400	S6
16	2104400	2104600	S5
16	2104600	2104800	S6
16	2104800	2105000	S5
16	2105000	2106000	S6
16	2106000	2109200	S10
16	2109200	2110000	S3
16	2110000	2110400	S10
16	2110400	2110800	S3
16	2110800	2111000	S2
16	2111000	2112000	S3
16	2112000	2112400	S1
16	2112400	2113000	S5
16	2113000	2114800	S6
16	2114800	2115000	S5
16	2115000	2115200	S7
16	2115200	2115600	S10
16	2115600	2121800	S9
16	2121800	2122800	S10
16	2122800	2128000	S9
16	2128000	2129000	S10
16	2129000	2129200	S8
16	2129200	2129400	S9
16	2129400	2132800	S10
16	2132800	2133600	S9
16	2133600	2133800	S8
16	2133800	2135800	S9
16	2135800	2136200	S4
16	2136200	2142200	S9
16	2142200	2143800	S4
16	2143800	2144000	S8
16	2144000	2144200	S7
16	2144200	2144400	S10
16	2144400	2144600	S7
16	2144600	2144800	S1
16	2144800	2145200	S3
16	2145200	2147400	S10
16	2147400	2147600	S7
16	2147600	2150400	S10
16	2150400	2150600	S9
16	2150600	2151400	S10
16	2151400	2151600	S8
16	2151600	2152200	S4
16	2152200	2152400	S8
16	2152400	2153200	S9
16	2153200	2157800	S10
16	2157800	2158000	S4
16	2158000	2158200	S7
16	2158200	2159000	S10
16	2159000	2159200	S4
16	2159200	2160400	S10
16	2160400	2161000	S7
16	2161000	2162600	S10
16	2162600	2162800	S4
16	2162800	2164400	S10
16	2164400	2164600	S7
16	2164600	2168200	S10
16	2168200	2168400	S8
16	2168400	2168800	S9
16	2168800	2170600	S10
16	2170600	2170800	S9
16	2170800	2171200	S8
16	2171200	2171400	S9
16	2171400	2173200	S10
16	2173200	2173400	S9
16	2173400	2173600	S8
16	2173600	2174600	S10
16	2174600	2174800	S9
16	2174800	2175000	S4
16	2175000	2175600	S8
16	2175600	2179200	S9
16	2179200	2179400	S8
16	2179400	2179800	S9
16	2179800	2180000	S8
16	2180000	2184200	S9
16	2184200	2187000	S10
16	2187000	2187400	S8
16	2187400	2187800	S7
16	2187800	2188200	S10
16	2188200	2188600	S9
16	2188600	2189000	S10
16	2189000	2189200	S7
16	2189200	2189600	S10
16	2189600	2189800	S7
16	2189800	2192800	S10
16	2192800	2193000	S7
16	2193000	2196200	S10
16	2196200	2196400	S7
16	2196400	2197200	S10
16	2197200	2197400	S7
16	2197400	2197600	S10
16	2197600	2198000	S7
16	2198000	2198200	S10
16	2198200	2198400	S7
16	2198400	2198800	S8
16	2198800	2200200	S9
16	2200200	2200400	S8
16	2200400	2201200	S9
16	2201200	2201400	S8
16	2201400	2201800	S4
16	2201800	2202200	S8
16	2202200	2206400	S9
16	2206400	2206600	S8
16	2206600	2207000	S9
16	2207000	2207600	S10
16	2207600	2207800	S4
16	2207800	2208600	S10
16	2208600	2208800	S9
16	2208800	2209200	S10
16	2209200	2209600	S4
16	2209600	2211400	S10
16	2211400	2211800	S4
16	2211800	2213800	S10
16	2213800	2214000	S4
16	2214000	2215800	S10
16	2215800	2216200	S7
16	2216200	2226200	S10
16	2226200	2227000	S9
16	2227000	2227200	S8
16	2227200	2239800	S10
16	2239800	2240000	S7
16	2240000	2241200	S10
16	2241200	2241400	S7
16	2241400	2243000	S10
16	2243000	2243200	S7
16	2243200	2250200	S10
16	2250200	2250400	S7
16	2250400	2258000	S10
16	2258000	2258200	S7
16	2258200	2260200	S10
16	2260200	2260600	S7
16	2260600	2263600	S10
16	2263600	2263800	S7
16	2263800	2264600	S10
16	2264600	2265200	S7
16	2265200	2268000	S10
16	2268000	2268200	S3
16	2268200	2270000	S10
16	2270000	2270400	S7
16	2270400	2271000	S10
16	2271000	2271600	S7
16	2271600	2272600	S10
16	2272600	2272800	S4
16	2272800	2274400	S10
16	2274400	2275000	S7
16	2275000	2281200	S10
16	2281200	2281600	S7
16	2281600	2283600	S10
16	2283600	2283800	S7
16	2283800	2285000	S10
16	2285000	2286800	S9
16	2286800	2289600	S10
16	2289600	2290200	S7
16	2290200	2294000	S10
16	2294000	2294200	S9
16	2294200	2294400	S8
16	2294400	2295000	S9
16	2295000	2295400	S10
16	2295400	2295600	S7
16	2295600	2299400	S10
16	2299400	2299600	S7
16	2299600	2300600	S10
16	2300600	2300800	S7
16	2300800	2301800	S10
16	2301800	2302800	S7
16	2302800	2308600	S10
16	2308600	2308800	S7
16	2308800	2317800	S10
16	2317800	2318000	S9
16	2318000	2318200	S8
16	2318200	2318600	S9
16	2318600	2319400	S4
16	2319400	2319800	S7
16	2319800	2320800	S10
16	2320800	2321000	S7
16	2321000	2322000	S10
16	2322000	2322600	S4
16	2322600	2323600	S10
16	2323600	2323800	S7
16	2323800	2326200	S10
16	2326200	2326400	S8
16	2326400	2326800	S10
16	2326800	2327200	S7
16	2327200	2329800	S10
16	2329800	2330200	S7
16	2330200	2331000	S10
16	2331000	2331200	S7
16	2331200	2332200	S10
16	2332200	2332400	S7
16	2332400	2336000	S10
16	2336000	2336200	S7
16	2336200	2337200	S10
16	2337200	2337800	S9
16	2337800	2338200	S10
16	2338200	2338400	S7
16	2338400	2346200	S10
16	2346200	2346600	S7
16	2346600	2347800	S10
16	2347800	2348000	S7
16	2348000	2348400	S10
16	2348400	2348600	S7
16	2348600	2349800	S10
16	2349800	2350200	S7
16	2350200	2356400	S10
16	2356400	2356800	S7
16	2356800	2357200	S10
16	2357200	2357400	S7
16	2357400	2362400	S10
16	2362400	2362600	S7
16	2362600	2376000	S10
16	2376000	2376400	S9
16	2376400	2377600	S10
16	2377600	2377800	S4
16	2377800	2386400	S10
16	2386400	2387400	S7
16	2387400	2389200	S10
16	2389200	2389600	S3
16	2389600	2390000	S1
16	2390000	2390200	S7
16	2390200	2391000	S10
16	2391000	2391200	S7
16	2391200	2392800	S10
16	2392800	2393000	S7
16	2393000	2393200	S10
16	2393200	2394000	S9
16	2394000	2397000	S10
16	2397000	2397200	S7
16	2397200	2397800	S10
16	2397800	2398000	S7
16	2398000	2398800	S10
16	2398800	2399000	S8
16	2399000	2399200	S9
16	2399200	2402000	S10
16	2402000	2402200	S7
16	2402200	2402600	S1
16	2402600	2403000	S3
16	2403000	2403200	S1
16	2403200	2403400	S7
16	2403400	2407400	S9
16	2407400	2409200	S10
16	2409200	2409600	S9
16	2409600	2414800	S10
16	2414800	2415000	S9
16	2415000	2415200	S4
16	2415200	2416000	S10
16	2416000	2420200	S9
16	2420200	2420400	S8
16	2420400	2422000	S9
16	2422000	2422600	S4
16	2422600	2422800	S10
16	2422800	2423000	S7
16	2423000	2424000	S1
16	2424000	2425800	S10
16	2425800	2426000	S7
16	2426000	2430400	S10
16	2430400	2430800	S7
16	2430800	2439600	S10
16	2439600	2439800	S7
16	2439800	2443600	S10
16	2443600	2443800	S7
16	2443800	2447800	S10
16	2447800	2448000	S7
16	2448000	2449400	S10
16	2449400	2449800	S7
16	2449800	2450200	S10
16	2450200	2451200	S7
16	2451200	2451800	S10
16	2451800	2452000	S7
16	2452000	2452600	S10
16	2452600	2452800	S8
16	2452800	2453000	S9
16	2453000	2453600	S10
16	2453600	2454000	S7
16	2454000	2454200	S2
16	2454200	2454400	S4
16	2454400	2456200	S9
16	2456200	2457600	S10
16	2457600	2457800	S7
16	2457800	2463000	S10
16	2463000	2463200	S7
16	2463200	2467600	S10
16	2467600	2468000	S7
16	2468000	2475200	S10
16	2475200	2475400	S3
16	2475400	2476000	S1
16	2476000	2477400	S10
16	2477400	2477600	S7
16	2477600	2479000	S10
16	2479000	2479600	S9
16	2479600	2483200	S10
16	2483200	2483400	S7
16	2483400	2483600	S4
16	2483600	2494400	S10
16	2494400	2495000	S7
16	2495000	2495400	S10
16	2495400	2496000	S7
16	2496000	2497400	S1
16	2497400	2497600	S7
16	2497600	2499400	S10
16	2499400	2499600	S7
16	2499600	2500200	S3
16	2500200	2504600	S10
16	2504600	2504800	S2
16	2504800	2505200	S10
16	2505200	2505400	S7
16	2505400	2506200	S10
16	2506200	2506600	S7
16	2506600	2507800	S10
16	2507800	2508200	S8
16	2508200	2511200	S10
16	2511200	2511400	S7
16	2511400	2515000	S10
16	2515000	2515400	S9
16	2515400	2518800	S10
16	2518800	2519200	S9
16	2519200	2520600	S10
16	2520600	2520800	S7
16	2520800	2521600	S10
16	2521600	2521800	S7
16	2521800	2522600	S10
16	2522600	2526800	S9
16	2526800	2537200	S10
16	2537200	2537400	S7
16	2537400	2538600	S10
16	2538600	2539000	S9
16	2539000	2539200	S8
16	2539200	2540800	S10
16	2540800	2541600	S9
16	2541600	2549200	S10
16	2549200	2549400	S7
16	2549400	2551800	S10
16	2551800	2553000	S9
16	2553000	2556800	S10
16	2556800	2557200	S9
16	2557200	2565400	S10
16	2565400	2575400	S9
16	2575400	2575600	S8
16	2575600	2576800	S4
16	2576800	2577000	S10
16	2577000	2577200	S7
16	2577200	2581800	S10
16	2581800	2582200	S3
16	2582200	2582400	S2
16	2582400	2582800	S10
16	2582800	2583400	S1
16	2583400	2583600	S3
16	2583600	2585400	S10
16	2585400	2585800	S7
16	2585800	2586400	S10
16	2586400	2586600	S7
16	2586600	2586800	S2
16	2586800	2587200	S1
16	2587200	2587800	S4
16	2587800	2589200	S8
16	2589200	2589400	S10
16	2589400	2589600	S7
16	2589600	2590000	S10
16	2590000	2590200	S7
16	2590200	2592600	S10
16	2592600	2593000	S7
16	2593000	2593800	S10
16	2593800	2594400	S7
16	2594400	2594600	S10
16	2594600	2594800	S9
16	2594800	2595200	S10
16	2595200	2595400	S9
16	2595400	2595800	S10
16	2595800	2596600	S7
16	2596600	2597800	S10
16	2597800	2598000	S7
16	2598000	2598400	S10
16	2598400	2598600	S6
16	2598600	2598800	S5
16	2598800	2599200	S1
16	2599200	2599400	S5
16	2599400	2601200	S10
16	2601200	2601400	S7
16	2601400	2603200	S10
16	2603200	2603600	S9
16	2603600	2604600	S7
16	2604600	2608000	S10
16	2608000	2608400	S7
16	2608400	2610200	S10
16	2610200	2610600	S1
16	2610600	2610800	S2
16	2610800	2611800	S10
16	2611800	2612000	S7
16	2612000	2612800	S10
16	2612800	2613600	S1
16	2613600	2614000	S2
16	2614000	2617200	S10
16	2617200	2617600	S7
16	2617600	2619200	S10
16	2619200	2619600	S7
16	2619600	2623800	S10
16	2623800	2624000	S7
16	2624000	2625400	S10
16	2625400	2625800	S7
16	2625800	2633000	S10
16	2633000	2636200	S9
16	2636200	2647800	S10
16	2647800	2648400	S7
16	2648400	2648800	S10
16	2648800	2649400	S7
16	2649400	2649800	S10
16	2649800	2650000	S7
16	2650000	2667200	S10
16	2667200	2667600	S7
16	2667600	2670400	S10
16	2670400	2670800	S6
16	2670800	2671000	S3
16	2671000	2672600	S10
16	2672600	2672800	S7
16	2672800	2673200	S10
16	2673200	2674600	S7
16	2674600	2675000	S10
16	2675000	2675400	S7
16	2675400	2677000	S10
16	2677000	2677200	S7
16	2677200	2679600	S10
16	2679600	2679800	S7
16	2679800	2683600	S10
16	2683600	2683800	S7
16	2683800	2684600	S10
16	2684600	2684800	S7
16	2684800	2685600	S10
16	2685600	2685800	S7
16	2685800	2688600	S10
16	2688600	2688800	S7
16	2688800	2691400	S10
16	2691400	2691600	S7
16	2691600	2694800	S10
16	2694800	2695000	S7
16	2695000	2696600	S10
16	2696600	2696800	S7
16	2696800	2700200	S10
16	2700200	2700400	S1
16	2700400	2700800	S7
16	2700800	2702000	S10
16	2702000	2702400	S7
16	2702400	2704200	S10
16	2704200	2704600	S7
16	2704600	2705200	S10
16	2705200	2705800	S7
16	2705800	2706800	S10
16	2706800	2707200	S7
16	2707200	2707800	S10
16	2707800	2708200	S7
16	2708200	2711800	S10
16	2711800	2713000	S7
16	2713000	2714200	S10
16	2714200	2714800	S7
16	2714800	2715600	S10
16	2715600	2715800	S7
16	2715800	2716600	S10
16	2716600	2717200	S7
16	2717200	2720400	S10
16	2720400	2720600	S3
16	2720600	2720800	S7
16	2720800	2722200	S10
16	2722200	2722400	S7
16	2722400	2723000	S10
16	2723000	2723400	S7
16	2723400	2724600	S10
16	2724600	2725200	S7
16	2725200	2726400	S10
16	2726400	2726600	S7
16	2726600	2731000	S10
16	2731000	2731400	S7
16	2731400	2732000	S10
16	2732000	2732200	S7
16	2732200	2733200	S10
16	2733200	2734000	S7
16	2734000	2737600	S10
16	2737600	2738600	S9
16	2738600	2739000	S10
16	2739000	2739200	S7
16	2739200	2740000	S10
16	2740000	2740200	S7
16	2740200	2740600	S10
16	2740600	2740800	S7
16	2740800	2743200	S10
16	2743200	2743400	S7
16	2743400	2744600	S10
16	2744600	2744800	S2
16	2744800	2748800	S10
16	2748800	2749000	S7
16	2749000	2752200	S10
16	2752200	2752400	S7
16	2752400	2758000	S10
16	2758000	2758200	S7
16	2758200	2759800	S10
16	2759800	2760000	S7
16	2760000	2760800	S10
16	2760800	2761200	S7
16	2761200	2761600	S10
16	2761600	2762000	S7
16	2762000	2762800	S10
16	2762800	2763000	S7
16	2763000	2765200	S10
16	2765200	2765800	S7
16	2765800	2771000	S10
16	2771000	2772000	S7
16	2772000	2772600	S10
16	2772600	2773400	S7
16	2773400	2775000	S10
16	2775000	2775200	S7
16	2775200	2776000	S10
16	2776000	2776200	S7
16	2776200	2776600	S10
16	2776600	2776800	S7
16	2776800	2778600	S10
16	2778600	2779800	S7
16	2779800	2803400	S10
16	2803400	2803600	S7
16	2803600	2805200	S10
16	2805200	2805800	S9
16	2805800	2806800	S10
16	2806800	2807400	S9
16	2807400	2808600	S10
16	2808600	2809000	S1
16	2809000	2809400	S2
16	2809400	2813200	S10
16	2813200	2813400	S7
16	2813400	2814400	S10
16	2814400	2814800	S7
16	2814800	2819000	S10
16	2819000	2819200	S7
16	2819200	2827000	S10
16	2827000	2828800	S9
16	2828800	2829400	S8
16	2829400	2830200	S4
16	2830200	2833400	S9
16	2833400	2834000	S10
16	2834000	2834200	S7
16	2834200	2840800	S10
16	2840800	2841000	S7
16	2841000	2843600	S10
16	2843600	2843800	S7
16	2843800	2845400	S10
16	2845400	2845600	S7
16	2845600	2847400	S10
16	2847400	2847800	S7
16	2847800	2854400	S10
16	2854400	2854600	S7
16	2854600	2856600	S10
16	2856600	2858000	S7
16	2858000	2863400	S10
16	2863400	2863800	S7
16	2863800	2864800	S10
16	2864800	2865400	S9
16	2865400	2865600	S7
16	2865600	2867000	S10
16	2867000	2867200	S7
16	2867200	2868800	S10
16	2868800	2869000	S7
16	2869000	2871200	S10
16	2871200	2871400	S7
16	2871400	2877800	S10
16	2877800	2878000	S7
16	2878000	2888000	S10
16	2888000	2888400	S7
16	2888400	2898000	S10
16	2898000	2898200	S7
16	2898200	2900600	S10
16	2900600	2900800	S7
16	2900800	2901800	S10
16	2901800	2902000	S7
16	2902000	2903200	S10
16	2903200	2903600	S7
16	2903600	2912400	S10
16	2912400	2912600	S7
16	2912600	2921800	S10
16	2921800	2922000	S7
16	2922000	2923000	S1
16	2923000	2925600	S10
16	2925600	2925800	S7
16	2925800	2931200	S10
16	2931200	2931800	S7
16	2931800	2932600	S10
16	2932600	2933000	S7
16	2933000	2933400	S10
16	2933400	2933800	S7
16	2933800	2935000	S10
16	2935000	2935200	S7
16	2935200	2948800	S10
16	2948800	2949000	S7
16	2949000	2950800	S10
16	2950800	2951000	S7
16	2951000	2952600	S10
16	2952600	2953200	S7
16	2953200	2953400	S6
16	2953400	2953800	S5
16	2953800	2955600	S10
16	2955600	2955800	S7
16	2955800	2956200	S8
16	2956200	2958000	S9
16	2958000	2958200	S8
16	2958200	2959000	S9
16	2959000	2959200	S8
16	2959200	2963600	S9
16	2963600	2963800	S8
16	2963800	2965600	S9
16	2965600	2966800	S10
16	2966800	2968200	S9
16	2968200	2969200	S10
16	2969200	2969400	S6
16	2969400	2969800	S5
16	2969800	2970000	S7
16	2970000	2970400	S10
16	2970400	2970600	S4
16	2970600	2971200	S9
16	2971200	2972200	S10
16	2972200	2972600	S7
16	2972600	2973200	S10
16	2973200	2974000	S8
16	2974000	2975800	S9
16	2975800	2976400	S10
16	2976400	2976800	S9
16	2976800	2977000	S8
16	2977000	2977200	S7
16	2977200	2977800	S10
16	2977800	2978400	S9
16	2978400	2978600	S8
16	2978600	2979000	S10
16	2979000	2979400	S7
16	2979400	2980400	S10
16	2980400	2980600	S9
16	2980600	2981000	S8
16	2981000	2981200	S9
16	2981200	2983200	S10
16	2983200	2983400	S7
16	2983400	2987600	S10
16	2987600	2988200	S1
16	2988200	2988400	S5
16	2988400	2988800	S7
16	2988800	2990400	S10
16	2990400	2990800	S7
16	2990800	2991400	S10
16	2991400	2992600	S7
16	2992600	2993800	S10
16	2993800	2994000	S6
16	2994000	2994400	S5
16	2994400	2994600	S6
16	2994600	2995200	S5
16	2995200	2995600	S6
16	2995600	2997000	S5
16	2997000	2997400	S6
16	2997400	2997800	S5
16	2997800	2999000	S6
16	2999000	2999800	S5
16	2999800	3000000	S6
16	3000000	3000400	S5
16	3000400	3000600	S6
16	3000600	3001600	S10
16	3001600	3001800	S6
16	3001800	3002000	S5
16	3002000	3003200	S6
16	3003200	3003600	S5
16	3003600	3003800	S6
16	3003800	3004400	S5
16	3004400	3005000	S6
16	3005000	3006200	S10
16	3006200	3006600	S7
16	3006600	3008200	S10
16	3008200	3008400	S6
16	3008400	3010400	S1
16	3010400	3010600	S2
16	3010600	3011400	S10
16	3011400	3011600	S6
16	3011600	3012000	S5
16	3012000	3012600	S7
16	3012600	3013200	S10
16	3013200	3013800	S7
16	3013800	3015000	S10
16	3015000	3022200	S9
16	3022200	3038200	S10
16	3038200	3038800	S1
16	3038800	3040400	S10
16	3040400	3040600	S8
16	3040600	3040800	S9
16	3040800	3043600	S10
16	3043600	3045800	S9
16	3045800	3047400	S10
16	3047400	3048400	S9
16	3048400	3048600	S8
16	3048600	3049200	S9
16	3049200	3050800	S10
16	3050800	3053200	S9
16	3053200	3057200	S10
16	3057200	3057400	S7
16	3057400	3058400	S10
16	3058400	3059000	S9
16	3059000	3062600	S10
16	3062600	3062800	S7
16	3062800	3076600	S10
16	3076600	3076800	S7
16	3076800	3079600	S10
16	3079600	3085400	S9
16	3085400	3085600	S8
16	3085600	3087600	S10
16	3087600	3088800	S9
16	3088800	3089200	S8
16	3089200	3091400	S9
16	3091400	3094800	S10
16	3094800	3095200	S7
16	3095200	3096200	S10
16	3096200	3096400	S7
16	3096400	3104800	S10
16	3104800	3105200	S7
16	3105200	3111400	S10
16	3111400	3112000	S1
16	3112000	3112600	S10
16	3112600	3112800	S7
16	3112800	3114000	S6
16	3114000	3115200	S5
16	3115200	3116800	S6
16	3116800	3117000	S4
16	3117000	3118000	S10
16	3118000	3120600	S9
16	3120600	3120800	S8
16	3120800	3121800	S9
16	3121800	3122600	S4
16	3122600	3123000	S10
16	3123000	3123400	S4
16	3123400	3124000	S10
16	3124000	3124200	S7
16	3124200	3125400	S10
16	3125400	3126000	S1
16	3126000	3126400	S3
16	3126400	3130400	S10
16	3130400	3130800	S7
16	3130800	3136000	S10
16	3136000	3136400	S7
16	3136400	3142200	S10
16	3142200	3142400	S7
16	3142400	3155000	S10
16	3155000	3155200	S7
16	3155200	3158000	S10
16	3158000	3158200	S4
16	3158200	3160000	S10
16	3160000	3160200	S7
16	3160200	3160800	S10
16	3160800	3161000	S7
16	3161000	3162400	S10
16	3162400	3163600	S9
16	3163600	3165200	S10
16	3165200	3167200	S9
16	3167200	3167800	S8
16	3167800	3168800	S10
16	3168800	3169600	S9
16	3169600	3170200	S10
16	3170200	3170400	S7
16	3170400	3174400	S10
16	3174400	3174800	S9
16	3174800	3179600	S10
16	3179600	3179800	S7
16	3179800	3181200	S10
16	3181200	3181400	S7
16	3181400	3185400	S10
16	3185400	3185600	S7
16	3185600	3186800	S10
16	3186800	3187800	S7
16	3187800	3189800	S10
16	3189800	3190000	S3
16	3190000	3190200	S2
16	3190200	3190600	S1
16	3190600	3191400	S10
16	3191400	3192200	S9
16	3192200	3192600	S8
16	3192600	3194400	S9
16	3194400	3196200	S10
16	3196200	3196600	S8
16	3196600	3198600	S10
16	3198600	3198800	S7
16	3198800	3199200	S8
16	3199200	3200800	S10
16	3200800	3201000	S7
16	3201000	3201400	S10
16	3201400	3201600	S7
16	3201600	3215600	S10
16	3215600	3231400	S9
16	3231400	3237000	S10
16	3237000	3237400	S7
16	3237400	3239400	S10
16	3239400	3241200	S9
16	3241200	3241400	S10
16	3241400	3243400	S9
16	3243400	3248400	S10
16	3248400	3250800	S9
16	3250800	3253000	S10
16	3253000	3253400	S9
16	3253400	3254200	S10
16	3254200	3254400	S7
16	3254400	3254600	S10
16	3254600	3254800	S8
16	3254800	3256600	S9
16	3256600	3257000	S10
16	3257000	3257400	S1
16	3257400	3257600	S2
16	3257600	3258200	S3
16	3258200	3258800	S6
16	3258800	3259600	S5
16	3259600	3260600	S6
16	3260600	3260800	S5
16	3260800	3261000	S6
16	3261000	3261400	S10
16	3261400	3261600	S7
16	3261600	3268000	S10
16	3268000	3268400	S7
16	3268400	3273600	S10
16	3273600	3273800	S7
16	3273800	3275600	S10
16	3275600	3276000	S9
16	3276000	3278000	S10
16	3278000	3278200	S9
16	3278200	3278800	S8
16	3278800	3279000	S7
16	3279000	3279400	S10
16	3279400	3279600	S7
16	3279600	3280000	S10
16	3280000	3280200	S7
16	3280200	3280800	S10
16	3280800	3281000	S7
16	3281000	3281200	S10
16	3281200	3281800	S9
16	3281800	3282000	S8
16	3282000	3282800	S9
16	3282800	3283800	S10
16	3283800	3284000	S2
16	3284000	3285200	S1
16	3285200	3287400	S10
16	3287400	3287800	S7
16	3287800	3290200	S10
16	3290200	3290600	S7
16	3290600	3291400	S10
16	3291400	3291800	S7
16	3291800	3292600	S10
16	3292600	3293000	S7
16	3293000	3294000	S10
16	3294000	3294200	S5
16	3294200	3294600	S6
16	3294600	3295600	S1
16	3295600	3296000	S10
16	3296000	3296200	S3
16	3296200	3297800	S10
16	3297800	3298000	S7
16	3298000	3302400	S10
16	3302400	3302600	S7
16	3302600	3304800	S10
16	3304800	3305000	S7
16	3305000	3310200	S10
16	3310200	3312200	S9
16	3312200	3312600	S8
16	3312600	3314800	S9
16	3314800	3315200	S4
16	3315200	3320600	S9
16	3320600	3323200	S10
16	3323200	3323400	S7
16	3323400	3324400	S10
16	3324400	3324600	S7
16	3324600	3327200	S10
16	3327200	3327400	S7
16	3327400	3328000	S10
16	3328000	3328200	S7
16	3328200	3328600	S10
16	3328600	3329000	S8
16	3329000	3331000	S10
16	3331000	3331200	S7
16	3331200	3334000	S10
16	3334000	3334200	S7
16	3334200	3336800	S10
16	3336800	3337000	S7
16	3337000	3337600	S10
16	3337600	3337800	S7
16	3337800	3342600	S10
16	3342600	3342800	S7
16	3342800	3345600	S10
16	3345600	3346600	S8
16	3346600	3347800	S9
16	3347800	3348000	S8
16	3348000	3350400	S9
16	3350400	3352600	S10
16	3352600	3352800	S7
16	3352800	3353600	S10
16	3353600	3354000	S9
16	3354000	3355600	S10
16	3355600	3356400	S9
16	3356400	3359400	S10
16	3359400	3359800	S2
16	3359800	3360200	S3
16	3360200	3370200	S10
16	3370200	3370600	S7
16	3370600	3375800	S10
16	3375800	3376000	S7
16	3376000	3380200	S10
16	3380200	3380400	S7
16	3380400	3382200	S10
16	3382200	3382400	S7
16	3382400	3386800	S10
16	3386800	3387000	S7
16	3387000	3388600	S10
16	3388600	3388800	S7
16	3388800	3389400	S10
16	3389400	3389800	S7
16	3389800	3390400	S10
16	3390400	3390600	S7
16	3390600	3391200	S10
16	3391200	3391400	S7
16	3391400	3393200	S10
16	3393200	3393400	S7
16	3393400	3394400	S10
16	3394400	3394600	S7
16	3394600	3396000	S10
16	3396000	3396200	S7
16	3396200	3397400	S10
16	3397400	3397800	S7
16	3397800	3399200	S10
16	3399200	3399400	S7
16	3399400	3400000	S10
16	3400000	3400400	S7
16	3400400	3400800	S10
16	3400800	3401400	S7
16	3401400	3403600	S10
16	3403600	3406000	S7
16	3406000	3407400	S10
16	3407400	3407600	S7
16	3407600	3408600	S10
16	3408600	3409000	S7
16	3409000	3409200	S10
16	3409200	3409400	S3
16	3409400	3413200	S10
16	3413200	3414000	S7
16	3414000	3415600	S10
16	3415600	3416200	S7
16	3416200	3417200	S10
16	3417200	3417400	S7
16	3417400	3420000	S10
16	3420000	3420200	S7
16	3420200	3421400	S10
16	3421400	3421600	S7
16	3421600	3421800	S10
16	3421800	3422000	S7
16	3422000	3424800	S10
16	3424800	3425000	S7
16	3425000	3428600	S10
16	3428600	3428800	S7
16	3428800	3429600	S10
16	3429600	3429800	S7
16	3429800	3430800	S10
16	3430800	3431200	S7
16	3431200	3431400	S10
16	3431400	3431600	S7
16	3431600	3442800	S10
16	3442800	3443200	S7
16	3443200	3446400	S10
16	3446400	3446600	S6
16	3446600	3446800	S7
16	3446800	3447600	S10
16	3447600	3448200	S7
16	3448200	3448800	S10
16	3448800	3449000	S7
16	3449000	3451000	S10
16	3451000	3452400	S7
16	3452400	3460400	S10
16	3460400	3460600	S7
16	3460600	3461200	S10
16	3461200	3461400	S7
16	3461400	3461800	S10
16	3461800	3462000	S7
16	3462000	3465000	S10
16	3465000	3465400	S9
16	3465400	3466600	S10
16	3466600	3466800	S4
16	3466800	3468200	S10
16	3468200	3468400	S7
16	3468400	3470000	S10
16	3470000	3470200	S8
16	3470200	3470600	S9
16	3470600	3471800	S10
16	3471800	3472000	S7
16	3472000	3475000	S10
16	3475000	3475200	S8
16	3475200	3476400	S9
16	3476400	3477000	S10
16	3477000	3477400	S7
16	3477400	3479600	S10
16	3479600	3479800	S7
16	3479800	3480600	S10
16	3480600	3480800	S7
16	3480800	3483200	S10
16	3483200	3483400	S7
16	3483400	3484400	S10
16	3484400	3484800	S7
16	3484800	3486000	S10
16	3486000	3486200	S7
16	3486200	3488000	S10
16	3488000	3488200	S7
16	3488200	3488600	S10
16	3488600	3488800	S7
16	3488800	3489200	S10
16	3489200	3489600	S7
16	3489600	3490000	S10
16	3490000	3490800	S7
16	3490800	3496800	S10
16	3496800	3497000	S3
16	3497000	3498400	S10
16	3498400	3498600	S3
16	3498600	3506400	S10
16	3506400	3506800	S7
16	3506800	3508400	S10
16	3508400	3508800	S7
16	3508800	3512200	S10
16	3512200	3512400	S7
16	3512400	3513600	S10
16	3513600	3514200	S7
16	3514200	3516200	S10
16	3516200	3517000	S7
16	3517000	3519600	S10
16	3519600	3519800	S7
16	3519800	3520400	S10
16	3520400	3520600	S7
16	3520600	3521800	S10
16	3521800	3522000	S7
16	3522000	3526000	S10
16	3526000	3526400	S7
16	3526400	3528800	S10
16	3528800	3529000	S7
16	3529000	3529400	S10
16	3529400	3529600	S7
16	3529600	3530200	S10
16	3530200	3530400	S7
16	3530400	3533000	S10
16	3533000	3533800	S7
16	3533800	3534400	S10
16	3534400	3534600	S7
16	3534600	3535800	S10
16	3535800	3536000	S7
16	3536000	3537600	S10
16	3537600	3537800	S7
16	3537800	3540800	S10
16	3540800	3541400	S7
16	3541400	3542000	S10
16	3542000	3542400	S7
16	3542400	3544000	S10
16	3544000	3544200	S7
16	3544200	3552400	S10
16	3552400	3552800	S7
16	3552800	3555200	S10
16	3555200	3555400	S7
16	3555400	3556000	S10
16	3556000	3556200	S7
16	3556200	3556600	S10
16	3556600	3557000	S7
16	3557000	3557800	S10
16	3557800	3558200	S7
16	3558200	3563000	S10
16	3563000	3563600	S7
16	3563600	3564400	S10
16	3564400	3564600	S7
16	3564600	3566000	S10
16	3566000	3566200	S7
16	3566200	3567000	S10
16	3567000	3567600	S7
16	3567600	3572400	S10
16	3572400	3572600	S7
16	3572600	3579400	S10
16	3579400	3579600	S7
16	3579600	3581000	S10
16	3581000	3581200	S7
16	3581200	3584000	S10
16	3584000	3584200	S7
16	3584200	3584800	S10
16	3584800	3585200	S7
16	3585200	3591600	S10
16	3591600	3591800	S7
16	3591800	3595600	S10
16	3595600	3596000	S7
16	3596000	3596800	S10
16	3596800	3597000	S7
16	3597000	3600400	S10
16	3600400	3600600	S7
16	3600600	3605800	S10
16	3605800	3606400	S7
16	3606400	3607800	S10
16	3607800	3608000	S7
16	3608000	3609400	S10
16	3609400	3609600	S7
16	3609600	3617800	S10
16	3617800	3618200	S7
16	3618200	3619200	S10
16	3619200	3619400	S7
16	3619400	3621400	S10
16	3621400	3622400	S7
16	3622400	3624000	S10
16	3624000	3624200	S7
16	3624200	3625200	S10
16	3625200	3626000	S7
16	3626000	3627400	S10
16	3627400	3627600	S7
16	3627600	3628000	S10
16	3628000	3628400	S7
16	3628400	3629600	S10
16	3629600	3629800	S7
16	3629800	3630200	S10
16	3630200	3630400	S7
16	3630400	3631000	S10
16	3631000	3631400	S7
16	3631400	3632600	S10
16	3632600	3632800	S7
16	3632800	3636000	S10
16	3636000	3636400	S7
16	3636400	3636800	S10
16	3636800	3637800	S7
16	3637800	3639400	S10
16	3639400	3641000	S7
16	3641000	3641600	S10
16	3641600	3642200	S7
16	3642200	3642600	S10
16	3642600	3642800	S7
16	3642800	3645200	S10
16	3645200	3645600	S7
16	3645600	3647200	S10
16	3647200	3647400	S7
16	3647400	3649200	S10
16	3649200	3649400	S7
16	3649400	3649800	S10
16	3649800	3650000	S7
16	3650000	3650600	S10
16	3650600	3650800	S7
16	3650800	3653600	S10
16	3653600	3653800	S7
16	3653800	3654800	S10
16	3654800	3655200	S7
16	3655200	3656000	S10
16	3656000	3656200	S7
16	3656200	3657200	S10
16	3657200	3658000	S7
16	3658000	3663800	S10
16	3663800	3664000	S4
16	3664000	3666400	S10
16	3666400	3667000	S7
16	3667000	3669600	S10
16	3669600	3670000	S7
16	3670000	3674200	S10
16	3674200	3674800	S7
16	3674800	3677800	S10
16	3677800	3678200	S7
16	3678200	3681000	S10
16	3681000	3681200	S7
16	3681200	3682200	S10
16	3682200	3682400	S7
16	3682400	3684000	S10
16	3684000	3684200	S7
16	3684200	3686600	S10
16	3686600	3686800	S7
16	3686800	3688600	S10
16	3688600	3689600	S7
16	3689600	3695400	S10
16	3695400	3695600	S7
16	3695600	3698200	S10
16	3698200	3698400	S7
16	3698400	3701600	S10
16	3701600	3701800	S7
16	3701800	3704200	S10
16	3704200	3704400	S4
16	3704400	3705400	S10
16	3705400	3706000	S7
16	3706000	3707400	S10
16	3707400	3707600	S7
16	3707600	3708800	S10
16	3708800	3709000	S7
16	3709000	3711200	S10
16	3711200	3711600	S7
16	3711600	3714800	S10
16	3714800	3715000	S4
16	3715000	3715200	S9
16	3715200	3716400	S10
16	3716400	3716600	S7
16	3716600	3719000	S10
16	3719000	3719600	S7
16	3719600	3720400	S10
16	3720400	3720800	S9
16	3720800	3723600	S10
16	3723600	3724000	S7
16	3724000	3724600	S5
16	3724600	3724800	S6
16	3724800	3725400	S10
16	3725400	3725600	S7
16	3725600	3727800	S10
16	3727800	3728000	S7
16	3728000	3728200	S10
16	3728200	3728600	S4
16	3728600	3731200	S10
16	3731200	3731400	S7
16	3731400	3732200	S10
16	3732200	3733200	S9
16	3733200	3734000	S10
16	3734000	3734200	S7
16	3734200	3734400	S6
16	3734400	3734600	S5
16	3734600	3735200	S7
16	3735200	3736000	S10
16	3736000	3736600	S8
16	3736600	3737400	S9
16	3737400	3738000	S4
16	3738000	3738400	S3
16	3738400	3738800	S2
16	3738800	3739000	S1
16	3739000	3739200	S7
16	3739200	3740000	S10
16	3740000	3740200	S7
16	3740200	3745000	S10
16	3745000	3745200	S7
16	3745200	3749800	S10
16	3749800	3750400	S1
16	3750400	3751000	S5
16	3751000	3751800	S1
16	3751800	3752400	S3
16	3752400	3755200	S10
16	3755200	3755400	S7
16	3755400	3758600	S10
16	3758600	3758800	S7
16	3758800	3763200	S10
16	3763200	3763400	S7
16	3763400	3764000	S10
16	3764000	3764200	S7
16	3764200	3764600	S10
16	3764600	3764800	S7
16	3764800	3776200	S10
16	3776200	3776400	S7
16	3776400	3777400	S10
16	3777400	3777600	S7
16	3777600	3778600	S10
16	3778600	3778800	S7
16	3778800	3780600	S10
16	3780600	3780800	S7
16	3780800	3781800	S10
16	3781800	3782200	S7
16	3782200	3783600	S10
16	3783600	3783800	S7
16	3783800	3784400	S10
16	3784400	3784600	S7
16	3784600	3785600	S10
16	3785600	3786000	S9
16	3786000	3790600	S10
16	3790600	3791000	S7
16	3791000	3793800	S10
16	3793800	3794000	S7
16	3794000	3795200	S10
16	3795200	3795400	S7
16	3795400	3797200	S10
16	3797200	3797400	S6
16	3797400	3797600	S4
16	3797600	3798400	S9
16	3798400	3802400	S10
16	3802400	3802600	S7
16	3802600	3806400	S10
16	3806400	3806600	S7
16	3806600	3807600	S10
16	3807600	3808000	S7
16	3808000	3810400	S10
16	3810400	3810600	S7
16	3810600	3811600	S10
16	3811600	3811800	S7
16	3811800	3815200	S10
16	3815200	3815600	S6
16	3815600	3816000	S10
16	3816000	3816200	S7
16	3816200	3818600	S10
16	3818600	3818800	S4
16	3818800	3819600	S10
16	3819600	3819800	S7
16	3819800	3822800	S10
16	3822800	3823400	S7
16	3823400	3824000	S10
16	3824000	3824200	S7
16	3824200	3829800	S10
16	3829800	3830600	S7
16	3830600	3830800	S10
16	3830800	3831000	S7
16	3831000	3831800	S10
16	3831800	3832000	S7
16	3832000	3833400	S10
16	3833400	3833600	S7
16	3833600	3834200	S10
16	3834200	3834400	S7
16	3834400	3835200	S10
16	3835200	3835400	S7
16	3835400	3839000	S10
16	3839000	3839200	S7
16	3839200	3840000	S10
16	3840000	3840200	S7
16	3840200	3840800	S10
16	3840800	3841000	S7
16	3841000	3842200	S10
16	3842200	3842400	S7
16	3842400	3845200	S10
16	3845200	3846000	S9
16	3846000	3847000	S10
16	3847000	3848200	S4
16	3848200	3848400	S7
16	3848400	3849600	S9
16	3849600	3850400	S10
16	3850400	3850800	S7
16	3850800	3851400	S10
16	3851400	3851600	S7
16	3851600	3853600	S10
16	3853600	3853800	S7
16	3853800	3855400	S10
16	3855400	3855600	S9
16	3855600	3855800	S8
16	3855800	3856600	S9
16	3856600	3856800	S8
16	3856800	3857200	S9
16	3857200	3857400	S8
16	3857400	3860200	S9
16	3860200	3862000	S10
16	3862000	3862200	S9
16	3862200	3862600	S8
16	3862600	3863200	S9
16	3863200	3866400	S10
16	3866400	3868400	S9
16	3868400	3868600	S4
16	3868600	3870000	S10
16	3870000	3870200	S7
16	3870200	3871400	S10
16	3871400	3872000	S9
16	3872000	3872600	S10
16	3872600	3872800	S7
16	3872800	3873800	S10
16	3873800	3874000	S1
16	3874000	3874400	S7
16	3874400	3875200	S9
16	3875200	3875600	S10
16	3875600	3875800	S7
16	3875800	3876000	S10
16	3876000	3876800	S9
16	3876800	3877400	S10
16	3877400	3877600	S7
16	3877600	3877800	S8
16	3877800	3878200	S9
16	3878200	3879000	S10
16	3879000	3879800	S9
16	3879800	3880800	S8
16	3880800	3884000	S9
16	3884000	3885000	S10
16	3885000	3885800	S9
16	3885800	3886400	S10
16	3886400	3886600	S8
16	3886600	3887200	S10
16	3887200	3887400	S7
16	3887400	3889200	S10
16	3889200	3889400	S7
16	3889400	3889600	S8
16	3889600	3889800	S4
16	3889800	3895000	S10
16	3895000	3895200	S7
16	3895200	3895600	S10
16	3895600	3896600	S7
16	3896600	3897200	S10
16	3897200	3897400	S7
16	3897400	3897800	S10
16	3897800	3898200	S7
16	3898200	3900000	S10
16	3900000	3900600	S9
16	3900600	3902400	S10
16	3902400	3902600	S7
16	3902600	3905800	S10
16	3905800	3906000	S7
16	3906000	3910000	S10
16	3910000	3910200	S7
16	3910200	3919200	S10
16	3919200	3919600	S7
16	3919600	3934400	S10
16	3934400	3934600	S7
16	3934600	3937400	S10
16	3937400	3938000	S7
16	3938000	3938400	S10
16	3938400	3938600	S7
16	3938600	3939400	S10
16	3939400	3939600	S7
16	3939600	3941000	S10
16	3941000	3941200	S7
16	3941200	3950200	S10
16	3950200	3950400	S3
16	3950400	3959600	S10
16	3959600	3959800	S7
16	3959800	3963400	S10
16	3963400	3964000	S7
16	3964000	3978400	S10
16	3978400	3978600	S7
16	3978600	3980600	S10
16	3980600	3981000	S7
16	3981000	3982400	S10
16	3982400	3983000	S7
16	3983000	3986800	S10
16	3986800	3987000	S7
16	3987000	3989800	S10
16	3989800	3990600	S7
16	3990600	3996600	S10
16	3996600	3997000	S9
16	3997000	4007800	S10
16	4007800	4010600	S9
16	4010600	4012200	S10
16	4012200	4012600	S7
16	4012600	4016000	S10
16	4016000	4016400	S8
16	4016400	4016600	S9
16	4016600	4026200	S10
16	4026200	4027800	S9
16	4027800	4028000	S10
16	4028000	4028200	S7
16	4028200	4033600	S10
16	4033600	4033800	S7
16	4033800	4035200	S10
16	4035200	4035400	S7
16	4035400	4036800	S10
16	4036800	4037000	S7
16	4037000	4043200	S10
16	4043200	4043400	S7
16	4043400	4047800	S10
16	4047800	4048400	S7
16	4048400	4051000	S10
16	4051000	4051800	S7
16	4051800	4053200	S10
16	4053200	4054000	S7
16	4054000	4055600	S10
16	4055600	4056200	S7
16	4056200	4064400	S10
16	4064400	4064600	S7
16	4064600	4065000	S10
16	4065000	4065200	S7
16	4065200	4070000	S10
16	4070000	4070400	S8
16	4070400	4072000	S10
16	4072000	4072200	S7
16	4072200	4076800	S10
16	4076800	4077200	S7
16	4077200	4080400	S10
16	4080400	4080800	S7
16	4080800	4084800	S10
16	4084800	4085200	S7
16	4085200	4087400	S10
16	4087400	4087600	S7
16	4087600	4089400	S10
16	4089400	4089800	S7
16	4089800	4092400	S10
16	4092400	4092800	S7
16	4092800	4094200	S10
16	4094200	4094400	S7
16	4094400	4096200	S10
16	4096200	4096400	S7
16	4096400	4097600	S10
16	4097600	4097800	S7
16	4097800	4098600	S10
16	4098600	4098800	S7
16	4098800	4099200	S10
16	4099200	4100000	S9
16	4100000	4111600	S10
16	4111600	4111800	S7
16	4111800	4112800	S10
16	4112800	4113000	S7
16	4113000	4114000	S10
16	4114000	4114200	S7
16	4114200	4116000	S10
16	4116000	4116200	S7
16	4116200	4121400	S10
16	4121400	4122800	S9
16	4122800	4123000	S8
16	4123000	4125400	S9
16	4125400	4125800	S8
16	4125800	4127000	S10
16	4127000	4127400	S7
16	4127400	4130400	S10
16	4130400	4132000	S7
16	4132000	4135400	S10
16	4135400	4135800	S7
16	4135800	4141600	S10
16	4141600	4141800	S7
16	4141800	4146000	S10
16	4146000	4147200	S7
16	4147200	4148400	S10
16	4148400	4148600	S7
16	4148600	4150800	S10
16	4150800	4151000	S7
16	4151000	4153800	S10
16	4153800	4154400	S7
16	4154400	4155600	S10
16	4155600	4156400	S7
16	4156400	4157200	S10
16	4157200	4157800	S7
16	4157800	4160200	S10
16	4160200	4160400	S7
16	4160400	4168200	S10
16	4168200	4168600	S7
16	4168600	4169600	S10
16	4169600	4169800	S7
16	4169800	4173200	S10
16	4173200	4173800	S7
16	4173800	4176400	S10
16	4176400	4177400	S7
16	4177400	4178600	S10
16	4178600	4178800	S7
16	4178800	4180600	S10
16	4180600	4180800	S7
16	4180800	4182400	S10
16	4182400	4183000	S9
16	4183000	4183200	S7
16	4183200	4185000	S10
16	4185000	4186200	S7
16	4186200	4187800	S10
16	4187800	4188000	S7
16	4188000	4188600	S10
16	4188600	4189400	S7
16	4189400	4191000	S10
16	4191000	4191400	S7
16	4191400	4193000	S10
16	4193000	4193200	S7
16	4193200	4195000	S10
16	4195000	4195200	S7
16	4195200	4195400	S10
16	4195400	4195800	S7
16	4195800	4198800	S10
16	4198800	4199400	S7
16	4199400	4200200	S10
16	4200200	4200400	S7
16	4200400	4203000	S10
16	4203000	4203200	S4
16	4203200	4204400	S10
16	4204400	4204600	S7
16	4204600	4205600	S10
16	4205600	4206000	S7
16	4206000	4206800	S10
16	4206800	4207000	S7
16	4207000	4211600	S10
16	4211600	4212000	S7
16	4212000	4214200	S10
16	4214200	4214400	S7
16	4214400	4217000	S10
16	4217000	4217200	S7
16	4217200	4221200	S10
16	4221200	4221600	S7
16	4221600	4222800	S10
16	4222800	4223000	S7
16	4223000	4227600	S10
16	4227600	4227800	S7
16	4227800	4228200	S10
16	4228200	4228600	S7
16	4228600	4233800	S10
16	4233800	4234600	S7
16	4234600	4235400	S10
16	4235400	4235600	S7
16	4235600	4236400	S10
16	4236400	4236600	S7
16	4236600	4241000	S10
16	4241000	4241200	S7
16	4241200	4244600	S10
16	4244600	4244800	S7
16	4244800	4248400	S10
16	4248400	4248600	S8
16	4248600	4249800	S9
16	4249800	4250400	S10
16	4250400	4250600	S7
16	4250600	4250800	S8
16	4250800	4251000	S9
16	4251000	4253800	S10
16	4253800	4254200	S7
16	4254200	4254600	S10
16	4254600	4254800	S7
16	4254800	4259000	S10
16	4259000	4259200	S9
16	4259200	4259400	S8
16	4259400	4264000	S10
16	4264000	4264400	S9
16	4264400	4265400	S8
16	4265400	4266200	S10
16	4266200	4266600	S7
16	4266600	4269200	S10
16	4269200	4269400	S7
16	4269400	4271000	S10
16	4271000	4273200	S9
16	4273200	4276200	S10
16	4276200	4276400	S9
16	4276400	4276600	S8
16	4276600	4279400	S10
16	4279400	4279600	S7
16	4279600	4284200	S10
16	4284200	4285000	S9
16	4285000	4285200	S8
16	4285200	4285800	S9
16	4285800	4290200	S10
16	4290200	4290600	S7
16	4290600	4291400	S10
16	4291400	4291600	S9
16	4291600	4291800	S8
16	4291800	4292800	S9
16	4292800	4295000	S10
16	4295000	4295400	S7
16	4295400	4296400	S10
16	4296400	4297200	S6
16	4297200	4297600	S5
16	4297600	4298000	S6
16	4298000	4298400	S5
16	4298400	4300400	S10
16	4300400	4300600	S7
16	4300600	4301400	S10
16	4301400	4301600	S7
16	4301600	4303000	S10
16	4303000	4305400	S9
16	4305400	4305800	S10
16	4305800	4306000	S7
16	4306000	4310000	S10
16	4310000	4311000	S7
16	4311000	4313000	S10
16	4313000	4313400	S7
16	4313400	4314800	S10
16	4314800	4315200	S7
16	4315200	4319200	S10
16	4319200	4320200	S7
16	4320200	4320800	S10
16	4320800	4321400	S7
16	4321400	4322600	S10
16	4322600	4323200	S7
16	4323200	4323400	S10
16	4323400	4323600	S6
16	4323600	4324000	S1
16	4324000	4324400	S5
16	4324400	4324600	S7
16	4324600	4326600	S10
16	4326600	4327000	S7
16	4327000	4328600	S10
16	4328600	4328800	S7
16	4328800	4329600	S10
16	4329600	4330000	S7
16	4330000	4333000	S10
16	4333000	4333200	S7
16	4333200	4335000	S10
16	4335000	4335200	S7
16	4335200	4335600	S10
16	4335600	4335800	S7
16	4335800	4336200	S10
16	4336200	4336600	S7
16	4336600	4343800	S10
16	4343800	4344000	S6
16	4344000	4344200	S5
16	4344200	4344800	S6
16	4344800	4345000	S10
16	4345000	4345600	S3
16	4345600	4346200	S1
16	4346200	4346800	S10
16	4346800	4347000	S7
16	4347000	4348400	S10
16	4348400	4349000	S9
16	4349000	4352000	S10
16	4352000	4352200	S8
16	4352200	4353400	S9
16	4353400	4356200	S10
16	4356200	4359800	S9
16	4359800	4364000	S10
16	4364000	4364400	S7
16	4364400	4365600	S10
16	4365600	4366400	S7
16	4366400	4367600	S10
16	4367600	4367800	S7
16	4367800	4370400	S10
16	4370400	4370600	S7
16	4370600	4371000	S10
16	4371000	4371200	S7
16	4371200	4372000	S10
16	4372000	4372400	S7
16	4372400	4374400	S10
16	4374400	4375200	S8
16	4375200	4377000	S9
16	4377000	4377200	S10
16	4377200	4377400	S7
16	4377400	4378200	S10
16	4378200	4378600	S7
16	4378600	4387000	S10
16	4387000	4387200	S7
16	4387200	4403400	S10
16	4403400	4404600	S7
16	4404600	4405000	S10
16	4405000	4405400	S7
16	4405400	4406600	S10
16	4406600	4406800	S7
16	4406800	4407200	S10
16	4407200	4407400	S3
16	4407400	4408000	S2
16	4408000	4408400	S1
16	4408400	4408600	S7
16	4408600	4412400	S10
16	4412400	4412800	S3
16	4412800	4413000	S1
16	4413000	4413200	S5
16	4413200	4413400	S7
16	4413400	4414200	S10
16	4414200	4414800	S4
16	4414800	4415600	S10
16	4415600	4416000	S9
16	4416000	4416800	S10
16	4416800	4417200	S7
16	4417200	4419200	S10
16	4419200	4419400	S9
16	4419400	4420000	S10
16	4420000	4421600	S9
16	4421600	4425400	S10
16	4425400	4426600	S9
16	4426600	4426800	S8
16	4426800	4427600	S9
16	4427600	4431600	S10
16	4431600	4431800	S7
16	4431800	4433200	S10
16	4433200	4433400	S7
16	4433400	4433800	S10
16	4433800	4434000	S7
16	4434000	4436600	S10
16	4436600	4437000	S9
16	4437000	4442000	S10
16	4442000	4442200	S7
16	4442200	4443400	S10
16	4443400	4443800	S9
16	4443800	4447200	S10
16	4447200	4447400	S7
16	4447400	4449600	S10
16	4449600	4449800	S7
16	4449800	4450400	S10
16	4450400	4450800	S7
16	4450800	4458000	S10
16	4458000	4458200	S7
16	4458200	4460200	S10
16	4460200	4460400	S7
16	4460400	4467400	S10
16	4467400	4467600	S7
16	4467600	4468600	S10
16	4468600	4468800	S7
16	4468800	4475200	S10
16	4475200	4475400	S4
16	4475400	4475600	S10
16	4475600	4475800	S7
16	4475800	4476800	S10
16	4476800	4478200	S7
16	4478200	4478800	S10
16	4478800	4479200	S7
16	4479200	4480000	S10
16	4480000	4481200	S7
16	4481200	4482200	S10
16	4482200	4482600	S8
16	4482600	4484000	S10
16	4484000	4484400	S7
16	4484400	4486600	S10
16	4486600	4486800	S7
16	4486800	4489000	S10
16	4489000	4489400	S8
16	4489400	4489600	S10
16	4489600	4489800	S7
16	4489800	4490600	S10
16	4490600	4491200	S7
16	4491200	4491600	S10
16	4491600	4493000	S9
16	4493000	4493400	S8
16	4493400	4493600	S9
16	4493600	4494000	S10
16	4494000	4494600	S7
16	4494600	4495200	S10
16	4495200	4495600	S7
16	4495600	4496000	S10
16	4496000	4496400	S9
16	4496400	4497200	S10
16	4497200	4497600	S7
16	4497600	4498200	S10
16	4498200	4499000	S9
16	4499000	4502400	S10
16	4502400	4502600	S7
16	4502600	4507400	S10
16	4507400	4507800	S7
16	4507800	4511600	S10
16	4511600	4511800	S7
16	4511800	4516000	S10
16	4516000	4519200	S9
16	4519200	4519800	S10
16	4519800	4520600	S4
16	4520600	4521600	S9
16	4521600	4524000	S10
16	4524000	4524600	S7
16	4524600	4525400	S10
16	4525400	4525600	S7
16	4525600	4526000	S10
16	4526000	4526200	S7
16	4526200	4527000	S9
16	4527000	4527400	S8
16	4527400	4528600	S9
16	4528600	4529600	S10
16	4529600	4529800	S8
16	4529800	4530000	S9
16	4530000	4531400	S10
16	4531400	4532200	S5
16	4532200	4532400	S7
16	4532400	4533000	S10
16	4533000	4534000	S7
16	4534000	4534600	S10
16	4534600	4534800	S7
16	4534800	4535200	S10
16	4535200	4535400	S7
16	4535400	4535600	S10
16	4535600	4535800	S7
16	4535800	4537400	S10
16	4537400	4537600	S7
16	4537600	4542800	S10
16	4542800	4543000	S7
16	4543000	4543600	S10
16	4543600	4549400	S9
16	4549400	4550000	S7
16	4550000	4550200	S8
16	4550200	4552800	S9
16	4552800	4553400	S8
16	4553400	4553600	S9
16	4553600	4554000	S10
16	4554000	4555000	S7
16	4555000	4556000	S10
16	4556000	4556400	S9
16	4556400	4556800	S8
16	4556800	4559000	S9
16	4559000	4559200	S8
16	4559200	4561000	S9
16	4561000	4562000	S10
16	4562000	4562200	S7
16	4562200	4563000	S10
16	4563000	4563600	S8
16	4563600	4565000	S9
16	4565000	4565200	S8
16	4565200	4566000	S9
16	4566000	4568600	S10
16	4568600	4568800	S7
16	4568800	4569200	S10
16	4569200	4569400	S7
16	4569400	4569800	S10
16	4569800	4570000	S7
16	4570000	4573400	S10
16	4573400	4574200	S7
16	4574200	4574600	S10
16	4574600	4574800	S7
16	4574800	4575800	S10
16	4575800	4576200	S7
16	4576200	4577600	S10
16	4577600	4578000	S7
16	4578000	4578200	S1
16	4578200	4578400	S3
16	4578400	4579200	S10
16	4579200	4579600	S7
16	4579600	4581600	S10
16	4581600	4582200	S7
16	4582200	4584000	S10
16	4584000	4584200	S7
16	4584200	4588400	S10
16	4588400	4588600	S7
16	4588600	4593400	S10
16	4593400	4595000	S7
16	4595000	4597600	S10
16	4597600	4597800	S7
16	4597800	4598000	S1
16	4598000	4598200	S3
16	4598200	4599000	S10
16	4599000	4599200	S9
16	4599200	4599400	S8
16	4599400	4599600	S7
16	4599600	4601800	S10
16	4601800	4602000	S7
16	4602000	4609800	S10
16	4609800	4610000	S7
16	4610000	4613800	S10
16	4613800	4614200	S8
16	4614200	4624000	S10
16	4624000	4624400	S7
16	4624400	4626000	S10
16	4626000	4626400	S7
16	4626400	4631000	S10
16	4631000	4631200	S7
16	4631200	4643400	S10
16	4643400	4643600	S7
16	4643600	4645000	S10
16	4645000	4645800	S7
16	4645800	4647200	S10
16	4647200	4647600	S3
16	4647600	4648000	S1
16	4648000	4648200	S7
16	4648200	4650200	S10
16	4650200	4650600	S7
16	4650600	4652200	S10
16	4652200	4652800	S9
16	4652800	4666800	S10
16	4666800	4667000	S4
16	4667000	4667200	S3
16	4667200	4675000	S10
16	4675000	4675200	S7
16	4675200	4679600	S10
16	4679600	4679800	S7
16	4679800	4685600	S10
16	4685600	4685800	S7
16	4685800	4691200	S10
16	4691200	4692000	S7
16	4692000	4694800	S10
16	4694800	4695600	S7
16	4695600	4700800	S10
16	4700800	4701000	S7
16	4701000	4702800	S10
16	4702800	4703400	S7
16	4703400	4705200	S10
16	4705200	4705600	S7
16	4705600	4708400	S10
16	4708400	4708800	S7
16	4708800	4712000	S10
16	4712000	4712200	S7
16	4712200	4718000	S10
16	4718000	4718200	S3
16	4718200	4719400	S10
16	4719400	4719600	S7
16	4719600	4723000	S10
16	4723000	4723200	S7
16	4723200	4724800	S10
16	4724800	4725000	S7
16	4725000	4727000	S10
16	4727000	4727800	S7
16	4727800	4730400	S10
16	4730400	4731200	S7
16	4731200	4732600	S10
16	4732600	4733000	S7
16	4733000	4734000	S10
16	4734000	4734200	S7
16	4734200	4736000	S10
16	4736000	4736200	S4
16	4736200	4738400	S10
16	4738400	4738600	S7
16	4738600	4739000	S10
16	4739000	4739600	S7
16	4739600	4742200	S10
16	4742200	4742600	S7
16	4742600	4744200	S10
16	4744200	4744800	S7
16	4744800	4746200	S10
16	4746200	4746600	S7
16	4746600	4748200	S10
16	4748200	4748400	S7
16	4748400	4748800	S10
16	4748800	4749000	S7
16	4749000	4752400	S10
16	4752400	4752600	S7
16	4752600	4754000	S10
16	4754000	4755000	S7
16	4755000	4759600	S10
16	4759600	4759800	S7
16	4759800	4761200	S10
16	4761200	4761400	S7
16	4761400	4762000	S10
16	4762000	4762200	S2
16	4762200	4765600	S10
16	4765600	4766000	S7
16	4766000	4767600	S10
16	4767600	4767800	S8
16	4767800	4768000	S9
16	4768000	4770200	S10
16	4770200	4770400	S7
16	4770400	4775200	S10
16	4775200	4775600	S7
16	4775600	4777000	S10
16	4777000	4777200	S7
16	4777200	4778200	S10
16	4778200	4778400	S7
16	4778400	4779600	S10
16	4779600	4779800	S7
16	4779800	4780800	S10
16	4780800	4781200	S7
16	4781200	4783000	S10
16	4783000	4783200	S7
16	4783200	4783600	S10
16	4783600	4783800	S7
16	4783800	4785800	S10
16	4785800	4786000	S7
16	4786000	4786400	S10
16	4786400	4786600	S7
16	4786600	4788400	S10
16	4788400	4788600	S7
16	4788600	4789800	S10
16	4789800	4790200	S7
16	4790200	4792000	S10
16	4792000	4792600	S7
16	4792600	4798200	S10
16	4798200	4799000	S7
16	4799000	4802200	S10
16	4802200	4802600	S7
16	4802600	4803200	S10
16	4803200	4803400	S7
16	4803400	4804000	S10
16	4804000	4804400	S7
16	4804400	4804600	S2
16	4804600	4805000	S7
16	4805000	4806400	S10
16	4806400	4806600	S7
16	4806600	4807800	S10
16	4807800	4808000	S7
16	4808000	4810000	S10
16	4810000	4810400	S7
16	4810400	4811000	S10
16	4811000	4811200	S7
16	4811200	4812200	S10
16	4812200	4812400	S7
16	4812400	4813200	S10
16	4813200	4813400	S7
16	4813400	4814800	S10
16	4814800	4815200	S7
16	4815200	4816800	S10
16	4816800	4817600	S7
16	4817600	4818200	S10
16	4818200	4818600	S7
16	4818600	4819200	S10
16	4819200	4819400	S7
16	4819400	4820400	S10
16	4820400	4820600	S3
16	4820600	4822200	S10
16	4822200	4822400	S7
16	4822400	4825200	S10
16	4825200	4825400	S7
16	4825400	4826200	S10
16	4826200	4826600	S7
16	4826600	4827200	S10
16	4827200	4827400	S7
16	4827400	4827800	S10
16	4827800	4828200	S7
16	4828200	4832600	S10
16	4832600	4832800	S7
16	4832800	4833200	S10
16	4833200	4833400	S7
16	4833400	4834400	S10
16	4834400	4834600	S4
16	4834600	4835200	S7
16	4835200	4837200	S10
16	4837200	4837600	S7
16	4837600	4838400	S10
16	4838400	4838600	S7
16	4838600	4840000	S10
16	4840000	4840200	S7
16	4840200	4844400	S10
16	4844400	4844600	S7
16	4844600	4846600	S10
16	4846600	4847200	S9
16	4847200	4849600	S10
16	4849600	4849800	S7
16	4849800	4851600	S10
16	4851600	4851800	S7
16	4851800	4866400	S10
16	4866400	4866600	S7
16	4866600	4867400	S10
16	4867400	4867600	S7
16	4867600	4869400	S10
16	4869400	4869800	S7
16	4869800	4872200	S10
16	4872200	4872600	S7
16	4872600	4874000	S10
16	4874000	4874200	S7
16	4874200	4876200	S10
16	4876200	4876800	S7
16	4876800	4879200	S10
16	4879200	4879400	S7
16	4879400	4879800	S10
16	4879800	4880000	S7
16	4880000	4880600	S10
16	4880600	4882200	S7
16	4882200	4887000	S10
16	4887000	4887400	S7
16	4887400	4889800	S10
16	4889800	4890000	S7
16	4890000	4893000	S10
16	4893000	4894200	S7
16	4894200	4898000	S10
16	4898000	4898200	S7
16	4898200	4900600	S10
16	4900600	4901000	S7
16	4901000	4905600	S10
16	4905600	4906000	S7
16	4906000	4907200	S10
16	4907200	4907400	S7
16	4907400	4909000	S10
16	4909000	4909200	S7
16	4909200	4909600	S10
16	4909600	4909800	S7
16	4909800	4911600	S10
16	4911600	4911800	S7
16	4911800	4912600	S10
16	4912600	4912800	S7
16	4912800	4914800	S10
16	4914800	4915400	S7
16	4915400	4917200	S10
16	4917200	4917800	S7
16	4917800	4921400	S10
16	4921400	4921600	S7
16	4921600	4928200	S10
16	4928200	4928800	S7
16	4928800	4930000	S10
16	4930000	4930200	S7
16	4930200	4934000	S10
16	4934000	4934200	S4
16	4934200	4937400	S10
16	4937400	4937600	S7
16	4937600	4939000	S10
16	4939000	4939200	S7
16	4939200	4942400	S10
16	4942400	4942600	S7
16	4942600	4945400	S10
16	4945400	4945600	S7
16	4945600	4946400	S10
16	4946400	4947000	S7
16	4947000	4960400	S10
16	4960400	4961000	S7
16	4961000	4965000	S10
16	4965000	4965400	S7
16	4965400	4972000	S10
16	4972000	4972200	S7
16	4972200	4973200	S10
16	4973200	4973400	S7
16	4973400	4976600	S10
16	4976600	4976800	S7
16	4976800	4980200	S10
16	4980200	4980400	S7
16	4980400	4987000	S10
16	4987000	4987600	S7
16	4987600	4993600	S10
16	4993600	4994000	S9
16	4994000	5002800	S10
16	5002800	5003200	S7
16	5003200	5008200	S10
16	5008200	5008600	S9
16	5008600	5014200	S10
16	5014200	5014400	S7
16	5014400	5015400	S10
16	5015400	5015600	S7
16	5015600	5020600	S10
16	5020600	5020800	S7
16	5020800	5022200	S10
16	5022200	5022400	S7
16	5022400	5027400	S10
16	5027400	5028000	S9
16	5028000	5037600	S10
16	5037600	5037800	S7
16	5037800	5046600	S10
16	5046600	5047400	S7
16	5047400	5047800	S10
16	5047800	5048000	S7
16	5048000	5074400	S10
16	5074400	5074800	S5
16	5074800	5075000	S7
16	5075000	5076600	S10
16	5076600	5077000	S3
16	5077000	5077800	S1
16	5077800	5078200	S3
16	5078200	5079600	S10
16	5079600	5079800	S7
16	5079800	5081400	S10
16	5081400	5081600	S7
16	5081600	5081800	S10
16	5081800	5082400	S4
16	5082400	5082800	S9
16	5082800	5083000	S8
16	5083000	5085400	S9
16	5085400	5085600	S10
16	5085600	5085800	S7
16	5085800	5090400	S10
16	5090400	5090600	S7
16	5090600	5093000	S10
16	5093000	5093200	S2
16	5093200	5093400	S3
16	5093400	5093600	S2
16	5093600	5093800	S7
16	5093800	5097400	S10
16	5097400	5097600	S7
16	5097600	5102400	S10
16	5102400	5102800	S3
16	5102800	5103000	S2
16	5103000	5105000	S10
16	5105000	5105200	S6
16	5105200	5105400	S5
16	5105400	5105600	S6
16	5105600	5106200	S10
16	5106200	5106600	S3
16	5106600	5106800	S1
16	5106800	5107000	S7
16	5107000	5108800	S10
16	5108800	5111600	S9
16	5111600	5114000	S10
16	5114000	5114600	S9
16	5114600	5115600	S10
16	5115600	5116400	S8
16	5116400	5117000	S9
16	5117000	5117200	S8
16	5117200	5124800	S9
16	5124800	5146800	S10
16	5146800	5147000	S7
16	5147000	5149000	S10
16	5149000	5149600	S9
16	5149600	5152200	S10
16	5152200	5152800	S9
16	5152800	5167000	S10
16	5167000	5167200	S7
16	5167200	5182200	S10
16	5182200	5182400	S7
16	5182400	5184400	S10
16	5184400	5186000	S9
16	5186000	5188600	S10
16	5188600	5189000	S9
16	5189000	5196000	S10
16	5196000	5198000	S9
16	5198000	5199200	S10
16	5199200	5199400	S7
16	5199400	5204800	S10
16	5204800	5205400	S7
16	5205400	5206800	S10
16	5206800	5207200	S7
16	5207200	5210600	S10
16	5210600	5211200	S5
16	5211200	5212200	S6
16	5212200	5212400	S5
16	5212400	5213000	S6
16	5213000	5213800	S5
16	5213800	5214800	S6
16	5214800	5215000	S5
16	5215000	5215200	S6
16	5215200	5215800	S10
16	5215800	5216000	S6
16	5216000	5216400	S5
16	5216400	5216600	S6
16	5216600	5217000	S1
16	5217000	5217400	S3
16	5217400	5217800	S1
16	5217800	5218200	S6
16	5218200	5218600	S5
16	5218600	5218800	S1
16	5218800	5220800	S8
16	5220800	5222000	S10
16	5222000	5222400	S7
16	5222400	5222800	S8
16	5222800	5224200	S10
16	5224200	5224400	S7
16	5224400	5224600	S5
16	5224600	5224800	S6
16	5224800	5225000	S10
16	5225000	5225200	S7
16	5225200	5235200	S9
16	5235200	5236200	S10
16	5236200	5236800	S7
16	5236800	5237200	S10
16	5237200	5237600	S9
16	5237600	5237800	S8
16	5237800	5243000	S10
16	5243000	5243200	S7
16	5243200	5248000	S10
16	5248000	5248600	S7
16	5248600	5250200	S10
16	5250200	5250400	S7
16	5250400	5251000	S10
16	5251000	5251200	S7
16	5251200	5252000	S10
16	5252000	5252200	S7
16	5252200	5254600	S10
16	5254600	5254800	S7
16	5254800	5255800	S10
16	5255800	5256200	S7
16	5256200	5259000	S10
16	5259000	5260000	S7
16	5260000	5262400	S10
16	5262400	5262600	S7
16	5262600	5264000	S10
16	5264000	5264200	S7
16	5264200	5265800	S10
16	5265800	5266000	S7
16	5266000	5268800	S10
16	5268800	5269400	S7
16	5269400	5276600	S10
16	5276600	5276800	S7
16	5276800	5281200	S10
16	5281200	5282200	S7
16	5282200	5282600	S10
16	5282600	5283200	S7
16	5283200	5286000	S10
16	5286000	5286200	S7
16	5286200	5295000	S10
16	5295000	5298200	S9
16	5298200	5299800	S10
16	5299800	5300000	S7
16	5300000	5301800	S10
16	5301800	5302200	S7
16	5302200	5307000	S10
16	5307000	5307200	S7
16	5307200	5308000	S10
16	5308000	5308200	S7
16	5308200	5314800	S10
16	5314800	5315200	S7
16	5315200	5315400	S10
16	5315400	5315600	S7
16	5315600	5318200	S10
16	5318200	5318400	S7
16	5318400	5320800	S10
16	5320800	5321200	S7
16	5321200	5322400	S10
16	5322400	5323400	S7
16	5323400	5326000	S10
16	5326000	5326200	S7
16	5326200	5327800	S10
16	5327800	5328000	S7
16	5328000	5329000	S10
16	5329000	5329200	S7
16	5329200	5331000	S10
16	5331000	5331200	S7
16	5331200	5335400	S10
16	5335400	5335600	S7
16	5335600	5337400	S10
16	5337400	5338000	S7
16	5338000	5340600	S10
16	5340600	5341200	S7
16	5341200	5342200	S10
16	5342200	5342400	S7
16	5342400	5345800	S10
16	5345800	5346000	S7
16	5346000	5349000	S10
16	5349000	5349200	S8
16	5349200	5349400	S10
16	5349400	5349600	S8
16	5349600	5349800	S7
16	5349800	5350000	S10
16	5350000	5350400	S7
16	5350400	5356200	S10
16	5356200	5356800	S7
16	5356800	5357200	S10
16	5357200	5357400	S7
16	5357400	5361000	S10
16	5361000	5361200	S4
16	5361200	5362600	S10
16	5362600	5364400	S9
16	5364400	5364600	S10
16	5364600	5365000	S7
16	5365000	5365400	S10
16	5365400	5367600	S9
16	5367600	5371600	S10
16	5371600	5372000	S9
16	5372000	5382600	S10
16	5382600	5382800	S7
16	5382800	5388400	S10
16	5388400	5388600	S7
16	5388600	5391600	S10
16	5391600	5392200	S7
16	5392200	5395400	S10
16	5395400	5395600	S7
16	5395600	5398800	S10
16	5398800	5399000	S7
16	5399000	5402800	S10
16	5402800	5403800	S7
16	5403800	5410800	S10
16	5410800	5411200	S7
16	5411200	5412000	S10
16	5412000	5414200	S9
16	5414200	5415800	S8
16	5415800	5416600	S9
16	5416600	5416800	S10
16	5416800	5417000	S7
16	5417000	5419400	S10
16	5419400	5419600	S7
16	5419600	5422400	S10
16	5422400	5423400	S7
16	5423400	5431000	S10
16	5431000	5431600	S7
16	5431600	5432600	S10
16	5432600	5432800	S7
16	5432800	5436600	S10
16	5436600	5436800	S7
16	5436800	5437800	S10
16	5437800	5438200	S7
16	5438200	5442200	S10
16	5442200	5443000	S7
16	5443000	5444600	S10
16	5444600	5445200	S7
16	5445200	5445600	S10
16	5445600	5446000	S7
16	5446000	5448000	S10
16	5448000	5448400	S7
16	5448400	5459200	S10
16	5459200	5459600	S7
16	5459600	5463400	S10
16	5463400	5463600	S7
16	5463600	5464400	S10
16	5464400	5464800	S7
16	5464800	5465600	S10
16	5465600	5466200	S7
16	5466200	5467000	S10
16	5467000	5467200	S7
16	5467200	5471000	S10
16	5471000	5471200	S7
16	5471200	5475800	S10
16	5475800	5476000	S7
16	5476000	5478200	S10
16	5478200	5478600	S7
16	5478600	5485200	S10
16	5485200	5485400	S8
16	5485400	5486400	S9
16	5486400	5486600	S4
16	5486600	5488600	S9
16	5488600	5490400	S10
16	5490400	5490800	S7
16	5490800	5494600	S10
16	5494600	5495000	S7
16	5495000	5498200	S10
16	5498200	5498600	S4
16	5498600	5498800	S9
16	5498800	5500000	S10
16	5500000	5500200	S9
16	5500200	5500400	S8
16	5500400	5501000	S10
16	5501000	5501200	S7
16	5501200	5501400	S10
16	5501400	5501600	S8
16	5501600	5502000	S9
16	5502000	5503600	S10
16	5503600	5505400	S9
16	5505400	5505600	S10
16	5505600	5505800	S7
16	5505800	5506800	S10
16	5506800	5507000	S6
16	5507000	5507200	S4
16	5507200	5507600	S8
16	5507600	5508000	S9
16	5508000	5508800	S8
16	5508800	5510000	S9
16	5510000	5510400	S8
16	5510400	5513800	S9
16	5513800	5514200	S8
16	5514200	5515400	S9
16	5515400	5516000	S7
16	5516000	5516600	S10
16	5516600	5517200	S4
16	5517200	5517400	S6
16	5517400	5517600	S5
16	5517600	5517800	S6
16	5517800	5518600	S5
16	5518600	5519200	S7
16	5519200	5519800	S10
16	5519800	5520200	S7
16	5520200	5522400	S10
16	5522400	5523000	S9
16	5523000	5524400	S10
16	5524400	5524600	S7
16	5524600	5525000	S10
16	5525000	5525200	S7
16	5525200	5525600	S10
16	5525600	5526000	S7
16	5526000	5526600	S10
16	5526600	5527200	S7
16	5527200	5528800	S10
16	5528800	5529000	S9
16	5529000	5529200	S8
16	5529200	5529600	S10
16	5529600	5529800	S7
16	5529800	5530400	S10
16	5530400	5531200	S7
16	5531200	5531800	S10
16	5531800	5532000	S7
16	5532000	5532200	S5
16	5532200	5532400	S6
16	5532400	5533000	S5
16	5533000	5533800	S6
16	5533800	5534400	S5
16	5534400	5534800	S6
16	5534800	5535000	S7
16	5535000	5536400	S10
16	5536400	5536600	S7
16	5536600	5537400	S6
16	5537400	5537800	S5
16	5537800	5538200	S1
16	5538200	5538800	S5
16	5538800	5539000	S7
16	5539000	5540600	S10
16	5540600	5540800	S7
16	5540800	5541600	S10
16	5541600	5541800	S7
16	5541800	5542800	S10
16	5542800	5543800	S7
16	5543800	5545200	S10
16	5545200	5545400	S7
16	5545400	5545600	S10
16	5545600	5545800	S7
16	5545800	5546200	S10
16	5546200	5546600	S7
16	5546600	5549400	S10
16	5549400	5549800	S7
16	5549800	5550800	S10
16	5550800	5551200	S7
16	5551200	5554200	S10
16	5554200	5556000	S9
16	5556000	5556600	S10
16	5556600	5557000	S7
16	5557000	5558800	S10
16	5558800	5560000	S9
16	5560000	5561600	S10
16	5561600	5562400	S8
16	5562400	5564000	S9
16	5564000	5565600	S8
16	5565600	5565800	S9
16	5565800	5566000	S8
16	5566000	5566400	S9
16	5566400	5567000	S4
16	5567000	5567200	S2
16	5567200	5567800	S10
16	5567800	5568000	S7
16	5568000	5568200	S8
16	5568200	5568800	S4
16	5568800	5569400	S7
16	5569400	5570200	S6
16	5570200	5570600	S7
16	5570600	5572000	S10
16	5572000	5572200	S7
16	5572200	5572600	S6
16	5572600	5573000	S10
16	5573000	5573600	S7
16	5573600	5573800	S10
16	5573800	5574200	S8
16	5574200	5575800	S10
16	5575800	5576000	S7
16	5576000	5581800	S10
16	5581800	5582000	S2
16	5582000	5582600	S1
16	5582600	5583000	S3
16	5583000	5583200	S10
16	5583200	5583400	S7
16	5583400	5584600	S10
16	5584600	5585000	S6
16	5585000	5585600	S5
16	5585600	5585800	S6
16	5585800	5586000	S5
16	5586000	5586200	S6
16	5586200	5588800	S10
16	5588800	5589000	S7
16	5589000	5590000	S10
16	5590000	5590200	S3
16	5590200	5592200	S10
16	5592200	5592400	S7
16	5592400	5592800	S10
16	5592800	5593000	S7
16	5593000	5593400	S10
16	5593400	5593600	S7
16	5593600	5597200	S10
16	5597200	5597600	S6
16	5597600	5598400	S10
16	5598400	5598600	S3
16	5598600	5599200	S1
16	5599200	5599600	S6
16	5599600	5600000	S1
16	5600000	5600200	S2
16	5600200	5603000	S10
16	5603000	5604200	S7
16	5604200	5605400	S10
16	5605400	5605600	S3
16	5605600	5605800	S1
16	5605800	5606000	S7
16	5606000	5606400	S10
16	5606400	5606600	S7
16	5606600	5606800	S10
16	5606800	5607200	S9
16	5607200	5607400	S4
16	5607400	5608000	S9
16	5608000	5608400	S8
16	5608400	5609000	S9
16	5609000	5610400	S10
16	5610400	5610600	S7
16	5610600	5612200	S10
16	5612200	5612400	S7
16	5612400	5612600	S6
16	5612600	5612800	S5
16	5612800	5613000	S6
16	5613000	5613800	S7
16	5613800	5614400	S10
16	5614400	5614600	S7
16	5614600	5618600	S10
16	5618600	5619200	S7
16	5619200	5619800	S10
16	5619800	5620600	S7
16	5620600	5621400	S10
16	5621400	5621800	S7
16	5621800	5622600	S10
16	5622600	5623400	S7
16	5623400	5626800	S10
16	5626800	5627000	S7
16	5627000	5628000	S10
16	5628000	5628400	S7
16	5628400	5629000	S10
16	5629000	5629800	S7
16	5629800	5632400	S10
16	5632400	5632600	S7
16	5632600	5632800	S4
16	5632800	5633000	S6
16	5633000	5633200	S5
16	5633200	5633400	S7
16	5633400	5633800	S10
16	5633800	5634200	S4
16	5634200	5634600	S10
16	5634600	5634800	S7
16	5634800	5635200	S10
16	5635200	5635400	S4
16	5635400	5635800	S5
16	5635800	5636200	S6
16	5636200	5636400	S5
16	5636400	5637600	S6
16	5637600	5638200	S1
16	5638200	5638400	S5
16	5638400	5639000	S6
16	5639000	5639400	S5
16	5639400	5640600	S6
16	5640600	5641600	S5
16	5641600	5642000	S6
16	5642000	5642200	S5
16	5642200	5642400	S6
16	5642400	5643000	S5
16	5643000	5643400	S10
16	5643400	5643600	S7
16	5643600	5644200	S10
16	5644200	5646000	S9
16	5646000	5646800	S10
16	5646800	5647000	S7
16	5647000	5647800	S4
16	5647800	5649800	S3
16	5649800	5650200	S2
16	5650200	5650400	S3
16	5650400	5652400	S10
16	5652400	5652600	S7
16	5652600	5654200	S10
16	5654200	5654400	S7
16	5654400	5654800	S10
16	5654800	5655000	S7
16	5655000	5655600	S10
16	5655600	5655800	S7
16	5655800	5658800	S10
16	5658800	5659400	S7
16	5659400	5662800	S10
16	5662800	5663000	S7
16	5663000	5665800	S10
16	5665800	5668000	S9
16	5668000	5674000	S10
16	5674000	5674600	S1
16	5674600	5674800	S3
16	5674800	5682400	S10
16	5682400	5682600	S7
16	5682600	5684800	S10
16	5684800	5685400	S7
16	5685400	5687000	S10
16	5687000	5688400	S3
16	5688400	5688600	S7
16	5688600	5691200	S10
16	5691200	5691600	S7
16	5691600	5694400	S10
16	5694400	5694600	S7
16	5694600	5699400	S10
16	5699400	5699800	S8
16	5699800	5700400	S9
16	5700400	5700600	S10
16	5700600	5700800	S9
16	5700800	5701000	S4
16	5701000	5706400	S10
16	5706400	5707000	S9
16	5707000	5709600	S10
16	5709600	5710200	S9
16	5710200	5710400	S8
16	5710400	5711600	S9
16	5711600	5712800	S10
16	5712800	5713000	S7
16	5713000	5713200	S8
16	5713200	5713400	S9
16	5713400	5720000	S10
16	5720000	5720600	S7
16	5720600	5722800	S10
16	5722800	5723000	S9
16	5723000	5723200	S8
16	5723200	5725000	S9
16	5725000	5725200	S8
16	5725200	5728800	S9
16	5728800	5729400	S4
16	5729400	5730600	S9
16	5730600	5731200	S10
16	5731200	5731400	S7
16	5731400	5732800	S10
16	5732800	5733200	S7
16	5733200	5733400	S6
16	5733400	5733600	S10
16	5733600	5734000	S9
16	5734000	5737000	S10
16	5737000	5737200	S7
16	5737200	5738200	S10
16	5738200	5738400	S7
16	5738400	5739200	S10
16	5739200	5739400	S7
16	5739400	5740600	S10
16	5740600	5742400	S9
16	5742400	5742600	S8
16	5742600	5745400	S9
16	5745400	5745800	S8
16	5745800	5747000	S9
16	5747000	5747400	S8
16	5747400	5748200	S9
16	5748200	5748800	S8
16	5748800	5751800	S9
16	5751800	5753000	S10
16	5753000	5753400	S6
16	5753400	5753800	S5
16	5753800	5754000	S6
16	5754000	5754200	S5
16	5754200	5754800	S6
16	5754800	5755000	S5
16	5755000	5755400	S6
16	5755400	5755800	S5
16	5755800	5756800	S10
16	5756800	5757000	S9
16	5757000	5757200	S8
16	5757200	5758200	S10
16	5758200	5758400	S7
16	5758400	5759000	S10
16	5759000	5759200	S7
16	5759200	5759600	S2
16	5759600	5760400	S4
16	5760400	5761400	S9
16	5761400	5761800	S4
16	5761800	5762400	S10
16	5762400	5762600	S7
16	5762600	5765000	S10
16	5765000	5765600	S7
16	5765600	5766000	S5
16	5766000	5766400	S6
16	5766400	5770000	S10
16	5770000	5770600	S7
16	5770600	5775400	S10
16	5775400	5775600	S7
16	5775600	5781800	S10
16	5781800	5782000	S7
16	5782000	5784200	S10
16	5784200	5784400	S2
16	5784400	5785600	S10
16	5785600	5785800	S9
16	5785800	5786000	S8
16	5786000	5786600	S7
16	5786600	5787600	S10
16	5787600	5788200	S9
16	5788200	5793000	S10
16	5793000	5793200	S7
16	5793200	5797000	S10
16	5797000	5797200	S7
16	5797200	5798400	S10
16	5798400	5798600	S7
16	5798600	5799000	S10
16	5799000	5799200	S7
16	5799200	5805600	S10
16	5805600	5805800	S7
16	5805800	5809200	S10
16	5809200	5809600	S7
16	5809600	5811000	S10
16	5811000	5811400	S7
16	5811400	5815800	S10
16	5815800	5816000	S7
16	5816000	5817200	S10
16	5817200	5817400	S7
16	5817400	5821000	S10
16	5821000	5821400	S7
16	5821400	5823200	S10
16	5823200	5823400	S7
16	5823400	5825800	S10
16	5825800	5826600	S7
16	5826600	5827000	S10
16	5827000	5827200	S7
16	5827200	5835200	S10
16	5835200	5835800	S1
16	5835800	5836000	S2
16	5836000	5836200	S7
16	5836200	5836600	S10
16	5836600	5838800	S9
16	5838800	5839600	S8
16	5839600	5842600	S9
16	5842600	5844000	S10
16	5844000	5844200	S7
16	5844200	5846200	S10
16	5846200	5846400	S7
16	5846400	5848200	S10
16	5848200	5848400	S7
16	5848400	5852000	S10
16	5852000	5852200	S7
16	5852200	5854800	S10
16	5854800	5855000	S7
16	5855000	5855800	S10
16	5855800	5856000	S7
16	5856000	5857600	S10
16	5857600	5858200	S7
16	5858200	5859400	S10
16	5859400	5859800	S7
16	5859800	5860400	S10
16	5860400	5860600	S7
16	5860600	5864000	S10
16	5864000	5864200	S7
16	5864200	5865200	S10
16	5865200	5865400	S7
16	5865400	5868400	S10
16	5868400	5868600	S7
16	5868600	5868800	S10
16	5868800	5872000	S9
16	5872000	5872400	S8
16	5872400	5873000	S9
16	5873000	5873200	S8
16	5873200	5874200	S7
16	5874200	5878600	S10
16	5878600	5878800	S1
16	5878800	5879000	S2
16	5879000	5883000	S10
16	5883000	5883200	S7
16	5883200	5885000	S10
16	5885000	5885200	S7
16	5885200	5885800	S10
16	5885800	5886200	S7
16	5886200	5893000	S10
16	5893000	5893400	S7
16	5893400	5896000	S10
16	5896000	5896400	S7
16	5896400	5897600	S10
16	5897600	5897800	S7
16	5897800	5904400	S10
16	5904400	5905200	S7
16	5905200	5905600	S10
16	5905600	5906000	S7
16	5906000	5907800	S10
16	5907800	5908200	S7
16	5908200	5908800	S10
16	5908800	5909000	S7
16	5909000	5912000	S10
16	5912000	5912200	S7
16	5912200	5915000	S10
16	5915000	5915200	S7
16	5915200	5922000	S10
16	5922000	5922200	S7
16	5922200	5922800	S10
16	5922800	5923000	S7
16	5923000	5925600	S10
16	5925600	5926200	S7
16	5926200	5928000	S10
16	5928000	5928200	S7
16	5928200	5928600	S10
16	5928600	5928800	S7
16	5928800	5930600	S10
16	5930600	5930800	S7
16	5930800	5932200	S10
16	5932200	5932400	S7
16	5932400	5933200	S10
16	5933200	5934000	S7
16	5934000	5935000	S10
16	5935000	5935400	S7
16	5935400	5940600	S10
16	5940600	5941600	S7
16	5941600	5943000	S10
16	5943000	5943200	S7
16	5943200	5944800	S10
16	5944800	5945000	S7
16	5945000	5945600	S10
16	5945600	5945800	S7
16	5945800	5948000	S10
16	5948000	5948200	S7
16	5948200	5948800	S10
16	5948800	5949000	S7
16	5949000	5950800	S10
16	5950800	5951200	S7
16	5951200	5955400	S10
16	5955400	5955600	S7
16	5955600	5959200	S10
16	5959200	5959600	S7
16	5959600	5963800	S10
16	5963800	5964200	S7
16	5964200	5965600	S10
16	5965600	5967000	S8
16	5967000	5967200	S9
16	5967200	5969600	S10
16	5969600	5969800	S7
16	5969800	5974600	S10
16	5974600	5976000	S7
16	5976000	5978600	S10
16	5978600	5979600	S7
16	5979600	5980200	S10
16	5980200	5980600	S7
16	5980600	5984600	S10
16	5984600	5985000	S7
16	5985000	5985600	S10
16	5985600	5986400	S9
16	5986400	5989800	S10
16	5989800	5990000	S7
16	5990000	5990600	S10
16	5990600	5990800	S7
16	5990800	5998800	S10
16	5998800	5999000	S7
16	5999000	6002200	S10
16	6002200	6002400	S7
16	6002400	6004000	S10
16	6004000	6004200	S7
16	6004200	6005200	S10
16	6005200	6005400	S7
16	6005400	6006800	S10
16	6006800	6007000	S7
16	6007000	6007600	S10
16	6007600	6008000	S7
16	6008000	6013400	S10
16	6013400	6013600	S7
16	6013600	6016800	S10
16	6016800	6017200	S7
16	6017200	6018400	S10
16	6018400	6018600	S7
16	6018600	6023600	S10
16	6023600	6023800	S7
16	6023800	6033200	S10
16	6033200	6033400	S7
16	6033400	6036000	S10
16	6036000	6036200	S7
16	6036200	6036600	S10
16	6036600	6037200	S7
16	6037200	6038600	S10
16	6038600	6038800	S7
16	6038800	6044400	S10
16	6044400	6044600	S7
16	6044600	6045600	S10
16	6045600	6046200	S7
16	6046200	6049600	S10
16	6049600	6049800	S7
16	6049800	6055000	S10
16	6055000	6055200	S7
16	6055200	6061000	S10
16	6061000	6061400	S7
16	6061400	6063200	S10
16	6063200	6063400	S7
16	6063400	6064200	S10
16	6064200	6064600	S7
16	6064600	6065600	S10
16	6065600	6065800	S9
16	6065800	6066200	S8
16	6066200	6066400	S10
16	6066400	6066600	S7
16	6066600	6074400	S10
16	6074400	6074600	S9
16	6074600	6074800	S8
16	6074800	6075000	S7
16	6075000	6077400	S10
16	6077400	6077600	S7
16	6077600	6080000	S10
16	6080000	6080400	S7
16	6080400	6084600	S10
16	6084600	6086400	S9
16	6086400	6086600	S8
16	6086600	6087200	S7
16	6087200	6088200	S10
16	6088200	6088400	S7
16	6088400	6089600	S10
16	6089600	6090000	S7
16	6090000	6091200	S10
16	6091200	6091600	S7
16	6091600	6093400	S10
16	6093400	6093600	S7
16	6093600	6098800	S10
16	6098800	6099200	S7
16	6099200	6105000	S10
16	6105000	6105400	S7
16	6105400	6106800	S10
16	6106800	6107000	S7
16	6107000	6114800	S10
16	6114800	6115000	S7
16	6115000	6121800	S10
16	6121800	6122400	S9
16	6122400	6123400	S10
16	6123400	6124200	S9
16	6124200	6125000	S10
16	6125000	6125200	S4
16	6125200	6125600	S10
16	6125600	6125800	S9
16	6125800	6126000	S8
16	6126000	6128200	S9
16	6128200	6128400	S8
16	6128400	6129000	S9
16	6129000	6129600	S8
16	6129600	6132000	S9
16	6132000	6132200	S8
16	6132200	6132400	S9
16	6132400	6133000	S10
16	6133000	6133200	S7
16	6133200	6133400	S6
16	6133400	6133800	S10
16	6133800	6134000	S7
16	6134000	6134800	S10
16	6134800	6135400	S9
16	6135400	6136000	S10
16	6136000	6136400	S7
16	6136400	6136800	S5
16	6136800	6137200	S6
16	6137200	6139400	S10
16	6139400	6139800	S7
16	6139800	6140200	S10
16	6140200	6140400	S7
16	6140400	6141000	S10
16	6141000	6141800	S7
16	6141800	6148600	S10
16	6148600	6148800	S7
16	6148800	6150600	S10
16	6150600	6151400	S7
16	6151400	6152200	S10
16	6152200	6152600	S7
16	6152600	6153400	S10
16	6153400	6153600	S3
16	6153600	6155200	S1
16	6155200	6155400	S5
16	6155400	6155800	S6
16	6155800	6156000	S5
16	6156000	6156400	S6
16	6156400	6156800	S5
16	6156800	6157400	S6
16	6157400	6157600	S7
16	6157600	6159400	S10
16	6159400	6159600	S7
16	6159600	6161800	S10
16	6161800	6162000	S2
16	6162000	6162600	S1
16	6162600	6162800	S2
16	6162800	6163600	S7
16	6163600	6166400	S10
16	6166400	6167000	S7
16	6167000	6167400	S5
16	6167400	6167800	S6
16	6167800	6168800	S10
16	6168800	6169000	S7
16	6169000	6169600	S10
16	6169600	6170000	S7
16	6170000	6172000	S10
16	6172000	6172200	S6
16	6172200	6173200	S5
16	6173200	6173600	S6
16	6173600	6174200	S10
16	6174200	6174400	S7
16	6174400	6174600	S10
16	6174600	6174800	S6
16	6174800	6177400	S10
16	6177400	6177800	S5
16	6177800	6179600	S6
16	6179600	6180000	S5
16	6180000	6180600	S6
16	6180600	6181000	S7
16	6181000	6182200	S10
16	6182200	6182400	S3
16	6182400	6183600	S1
16	6183600	6186600	S10
16	6186600	6187000	S7
16	6187000	6191200	S10
16	6191200	6191600	S9
16	6191600	6196800	S10
16	6196800	6197000	S7
16	6197000	6202000	S10
16	6202000	6202200	S7
16	6202200	6208400	S10
16	6208400	6208600	S7
16	6208600	6210800	S10
16	6210800	6211000	S7
16	6211000	6211800	S10
16	6211800	6212000	S7
16	6212000	6214000	S10
16	6214000	6214200	S7
16	6214200	6217000	S10
16	6217000	6217600	S7
16	6217600	6223600	S10
16	6223600	6223800	S7
16	6223800	6224400	S10
16	6224400	6224600	S7
16	6224600	6228400	S10
16	6228400	6228600	S7
16	6228600	6235000	S10
16	6235000	6235200	S7
16	6235200	6235800	S10
16	6235800	6236000	S7
16	6236000	6238400	S10
16	6238400	6239000	S7
16	6239000	6245400	S10
16	6245400	6245600	S7
16	6245600	6249600	S10
16	6249600	6249800	S7
16	6249800	6250800	S10
16	6250800	6251800	S9
16	6251800	6252400	S8
16	6252400	6253200	S9
16	6253200	6253600	S8
16	6253600	6258000	S10
16	6258000	6258200	S7
16	6258200	6258800	S10
16	6258800	6259000	S7
16	6259000	6260200	S10
16	6260200	6260400	S7
16	6260400	6261400	S10
16	6261400	6261600	S7
16	6261600	6262400	S10
16	6262400	6262800	S7
16	6262800	6266200	S10
16	6266200	6266400	S7
16	6266400	6270000	S10
16	6270000	6270400	S7
16	6270400	6272600	S10
16	6272600	6272800	S7
16	6272800	6274200	S10
16	6274200	6274400	S7
16	6274400	6276000	S10
16	6276000	6276200	S7
16	6276200	6277400	S10
16	6277400	6277800	S7
16	6277800	6280200	S10
16	6280200	6280400	S7
16	6280400	6281600	S10
16	6281600	6281800	S7
16	6281800	6282400	S10
16	6282400	6283400	S7
16	6283400	6284000	S10
16	6284000	6284200	S7
16	6284200	6286800	S10
16	6286800	6287200	S7
16	6287200	6288200	S10
16	6288200	6288400	S7
16	6288400	6304200	S10
16	6304200	6304400	S7
16	6304400	6305600	S10
16	6305600	6306000	S7
16	6306000	6309200	S10
16	6309200	6309600	S7
16	6309600	6310000	S10
16	6310000	6310200	S7
16	6310200	6314400	S10
16	6314400	6314600	S7
16	6314600	6320000	S10
16	6320000	6320200	S7
16	6320200	6335000	S10
16	6335000	6335400	S3
16	6335400	6336400	S1
16	6336400	6337200	S10
16	6337200	6340200	S9
16	6340200	6346200	S10
16	6346200	6346400	S7
16	6346400	6378400	S10
16	6378400	6378600	S7
16	6378600	6380000	S10
16	6380000	6380400	S9
16	6380400	6381400	S10
16	6381400	6381600	S7
16	6381600	6384000	S10
16	6384000	6384400	S7
16	6384400	6391200	S10
16	6391200	6391400	S7
16	6391400	6393400	S10
16	6393400	6394200	S7
16	6394200	6400800	S10
16	6400800	6401400	S7
16	6401400	6403600	S10
16	6403600	6403800	S7
16	6403800	6405200	S10
16	6405200	6405400	S7
16	6405400	6409000	S10
16	6409000	6409200	S7
16	6409200	6410400	S10
16	6410400	6411000	S7
16	6411000	6412400	S10
16	6412400	6412800	S7
16	6412800	6413000	S8
16	6413000	6413600	S9
16	6413600	6414000	S8
16	6414000	6414200	S7
16	6414200	6414800	S10
16	6414800	6415200	S4
16	6415200	6416600	S9
16	6416600	6418600	S10
16	6418600	6418800	S4
16	6418800	6421000	S10
16	6421000	6421800	S9
16	6421800	6424200	S10
16	6424200	6424400	S7
16	6424400	6428800	S10
16	6428800	6430400	S9
16	6430400	6431400	S10
16	6431400	6432000	S9
16	6432000	6433400	S10
16	6433400	6433600	S7
16	6433600	6434200	S10
16	6434200	6434800	S9
16	6434800	6435400	S10
16	6435400	6435600	S7
16	6435600	6437000	S10
16	6437000	6437200	S7
16	6437200	6438200	S10
16	6438200	6438400	S7
16	6438400	6444400	S10
16	6444400	6444600	S7
16	6444600	6448800	S10
16	6448800	6449000	S7
16	6449000	6451600	S10
16	6451600	6451800	S7
16	6451800	6452800	S10
16	6452800	6453000	S7
16	6453000	6453600	S10
16	6453600	6454000	S7
16	6454000	6457000	S10
16	6457000	6457200	S7
16	6457200	6460600	S10
16	6460600	6461800	S9
16	6461800	6462800	S10
16	6462800	6463000	S7
16	6463000	6463800	S10
16	6463800	6464000	S7
16	6464000	6479200	S10
16	6479200	6479400	S7
16	6479400	6482600	S10
16	6482600	6482800	S8
16	6482800	6484400	S9
16	6484400	6484800	S8
16	6484800	6488800	S9
16	6488800	6490000	S10
16	6490000	6490200	S7
16	6490200	6499000	S10
16	6499000	6499400	S7
16	6499400	6502800	S10
16	6502800	6503200	S7
16	6503200	6519200	S10
16	6519200	6519800	S7
16	6519800	6521800	S10
16	6521800	6522000	S2
16	6522000	6522600	S1
16	6522600	6523600	S10
16	6523600	6523800	S7
16	6523800	6527400	S10
16	6527400	6528000	S6
16	6528000	6528400	S3
16	6528400	6529000	S1
16	6529000	6529400	S2
16	6529400	6529600	S1
16	6529600	6530000	S3
16	6530000	6532400	S10
16	6532400	6533200	S1
16	6533200	6533400	S5
16	6533400	6533600	S6
16	6533600	6534200	S10
16	6534200	6534400	S7
16	6534400	6538800	S10
16	6538800	6539200	S3
16	6539200	6540200	S1
16	6540200	6540800	S10
16	6540800	6541400	S9
16	6541400	6544800	S10
16	6544800	6545400	S9
16	6545400	6554000	S10
16	6554000	6555200	S6
16	6555200	6560200	S10
16	6560200	6560400	S7
16	6560400	6568400	S10
16	6568400	6568800	S9
16	6568800	6571400	S10
16	6571400	6571800	S8
16	6571800	6572800	S9
16	6572800	6573200	S8
16	6573200	6574400	S9
16	6574400	6582400	S10
16	6582400	6582600	S7
16	6582600	6589800	S10
16	6589800	6590000	S7
16	6590000	6590600	S10
16	6590600	6590800	S7
16	6590800	6592200	S10
16	6592200	6592600	S7
16	6592600	6594200	S10
16	6594200	6594400	S7
16	6594400	6596600	S10
16	6596600	6596800	S7
16	6596800	6601000	S10
16	6601000	6601800	S7
16	6601800	6603000	S10
16	6603000	6603200	S7
16	6603200	6607000	S10
16	6607000	6607200	S7
16	6607200	6609800	S10
16	6609800	6610800	S7
16	6610800	6617200	S10
16	6617200	6617800	S7
16	6617800	6619400	S10
16	6619400	6619600	S7
16	6619600	6620200	S10
16	6620200	6620600	S7
16	6620600	6623000	S10
16	6623000	6623800	S9
16	6623800	6624400	S10
16	6624400	6625000	S7
16	6625000	6626800	S10
16	6626800	6627000	S7
16	6627000	6630200	S10
16	6630200	6630400	S7
16	6630400	6633200	S10
16	6633200	6633400	S7
16	6633400	6636400	S10
16	6636400	6638000	S9
16	6638000	6638200	S10
16	6638200	6638400	S7
16	6638400	6639400	S10
16	6639400	6640000	S7
16	6640000	6640800	S10
16	6640800	6641400	S7
16	6641400	6644600	S10
16	6644600	6644800	S7
16	6644800	6645800	S10
16	6645800	6646200	S7
16	6646200	6646600	S10
16	6646600	6647000	S7
16	6647000	6648600	S10
16	6648600	6648800	S7
16	6648800	6657800	S10
16	6657800	6658400	S7
16	6658400	6661000	S10
16	6661000	6661200	S7
16	6661200	6665000	S10
16	6665000	6665200	S7
16	6665200	6668400	S10
16	6668400	6669200	S7
16	6669200	6673000	S10
16	6673000	6673600	S7
16	6673600	6678800	S10
16	6678800	6679000	S7
16	6679000	6680400	S10
16	6680400	6680800	S7
16	6680800	6685200	S10
16	6685200	6685600	S7
16	6685600	6686400	S10
16	6686400	6687200	S7
16	6687200	6694200	S10
16	6694200	6694800	S7
16	6694800	6696200	S10
16	6696200	6696600	S7
16	6696600	6701400	S10
16	6701400	6701600	S7
16	6701600	6706400	S10
16	6706400	6706800	S7
16	6706800	6709000	S10
16	6709000	6709600	S7
16	6709600	6710800	S10
16	6710800	6711000	S7
16	6711000	6712600	S10
16	6712600	6713000	S7
16	6713000	6718000	S10
16	6718000	6718400	S7
16	6718400	6722600	S10
16	6722600	6722800	S7
16	6722800	6724200	S10
16	6724200	6724400	S7
16	6724400	6728800	S10
16	6728800	6729200	S7
16	6729200	6731600	S10
16	6731600	6732400	S7
16	6732400	6734200	S10
16	6734200	6736800	S9
16	6736800	6737400	S8
16	6737400	6737600	S9
16	6737600	6739600	S10
16	6739600	6740000	S7
16	6740000	6741800	S10
16	6741800	6742000	S7
16	6742000	6749000	S10
16	6749000	6749200	S7
16	6749200	6750200	S10
16	6750200	6750400	S7
16	6750400	6752600	S10
16	6752600	6752800	S7
16	6752800	6754200	S10
16	6754200	6754600	S7
16	6754600	6756200	S10
16	6756200	6756800	S7
16	6756800	6758000	S10
16	6758000	6759000	S7
16	6759000	6764200	S10
16	6764200	6764400	S7
16	6764400	6770600	S10
16	6770600	6771000	S7
16	6771000	6773000	S10
16	6773000	6773200	S7
16	6773200	6776000	S10
16	6776000	6776200	S7
16	6776200	6777000	S10
16	6777000	6777200	S7
16	6777200	6783200	S10
16	6783200	6783600	S7
16	6783600	6787000	S10
16	6787000	6787200	S4
16	6787200	6791800	S10
16	6791800	6792200	S7
16	6792200	6794400	S10
16	6794400	6794600	S7
16	6794600	6796200	S10
16	6796200	6796400	S7
16	6796400	6801600	S10
16	6801600	6802200	S3
16	6802200	6802600	S1
16	6802600	6802800	S7
16	6802800	6803800	S10
16	6803800	6804200	S7
16	6804200	6805600	S10
16	6805600	6805800	S3
16	6805800	6806200	S1
16	6806200	6807400	S10
16	6807400	6808400	S9
16	6808400	6810400	S8
16	6810400	6811800	S9
16	6811800	6812000	S4
16	6812000	6812600	S10
16	6812600	6812800	S7
16	6812800	6813600	S1
16	6813600	6814000	S3
16	6814000	6829600	S10
16	6829600	6829800	S7
16	6829800	6832000	S10
16	6832000	6832200	S7
16	6832200	6834000	S10
16	6834000	6834200	S7
16	6834200	6837800	S10
16	6837800	6838400	S7
16	6838400	6839400	S4
16	6839400	6840800	S8
16	6840800	6841000	S7
16	6841000	6841200	S9
16	6841200	6841400	S7
16	6841400	6842000	S9
16	6842000	6842400	S8
16	6842400	6842600	S9
16	6842600	6846200	S10
16	6846200	6846400	S7
16	6846400	6847400	S10
16	6847400	6847600	S7
16	6847600	6850200	S10
16	6850200	6850600	S7
16	6850600	6852800	S10
16	6852800	6853000	S2
16	6853000	6854200	S10
16	6854200	6854400	S7
16	6854400	6855600	S10
16	6855600	6855800	S7
16	6855800	6858800	S10
16	6858800	6859000	S7
16	6859000	6859800	S10
16	6859800	6860000	S8
16	6860000	6860400	S10
16	6860400	6860600	S7
16	6860600	6863000	S10
16	6863000	6863200	S7
16	6863200	6866200	S10
16	6866200	6866400	S7
16	6866400	6870600	S10
16	6870600	6870800	S7
16	6870800	6875400	S10
16	6875400	6875600	S9
16	6875600	6875800	S4
16	6875800	6886600	S10
16	6886600	6886800	S7
16	6886800	6887800	S10
16	6887800	6888000	S7
16	6888000	6896800	S10
16	6896800	6897000	S7
16	6897000	6901200	S10
16	6901200	6901600	S7
16	6901600	6906400	S10
16	6906400	6906600	S7
16	6906600	6912400	S10
16	6912400	6913000	S4
16	6913000	6914400	S9
16	6914400	6915000	S8
16	6915000	6915200	S7
16	6915200	6916000	S10
16	6916000	6916400	S7
16	6916400	6917800	S10
16	6917800	6918800	S7
16	6918800	6920800	S10
16	6920800	6921400	S1
16	6921400	6922000	S3
16	6922000	6923600	S10
16	6923600	6923800	S7
16	6923800	6924400	S1
16	6924400	6924600	S3
16	6924600	6925200	S10
16	6925200	6925400	S7
16	6925400	6927200	S10
16	6927200	6927400	S7
16	6927400	6933800	S10
16	6933800	6934000	S7
16	6934000	6939400	S10
16	6939400	6939600	S7
16	6939600	6941800	S10
16	6941800	6945800	S9
16	6945800	6959600	S10
16	6959600	6959800	S7
16	6959800	6964800	S10
16	6964800	6965000	S7
16	6965000	6968800	S10
16	6968800	6969000	S7
16	6969000	6969400	S8
16	6969400	6969600	S7
16	6969600	6970000	S10
16	6970000	6970200	S7
16	6970200	6977400	S10
16	6977400	6978600	S9
16	6978600	6978800	S8
16	6978800	6982800	S9
16	6982800	6983000	S4
16	6983000	6983400	S9
16	6983400	6987800	S10
16	6987800	6988200	S7
16	6988200	6990800	S10
16	6990800	6991000	S7
16	6991000	6993400	S10
16	6993400	6993600	S7
16	6993600	6994400	S10
16	6994400	6995200	S7
16	6995200	6999400	S10
16	6999400	6999800	S7
16	6999800	7000200	S10
16	7000200	7000400	S7
16	7000400	7011600	S10
16	7011600	7011800	S5
16	7011800	7012000	S6
16	7012000	7012400	S5
16	7012400	7013600	S10
16	7013600	7014000	S7
16	7014000	7018800	S10
16	7018800	7019200	S7
16	7019200	7019400	S10
16	7019400	7019800	S6
16	7019800	7020000	S3
16	7020000	7020800	S1
16	7020800	7025200	S10
16	7025200	7025600	S7
16	7025600	7027000	S10
16	7027000	7027200	S5
16	7027200	7028000	S1
16	7028000	7028200	S3
16	7028200	7028600	S6
16	7028600	7028800	S5
16	7028800	7029000	S6
16	7029000	7029200	S10
16	7029200	7029800	S9
16	7029800	7030800	S5
16	7030800	7031000	S7
16	7031000	7034600	S10
16	7034600	7035000	S9
16	7035000	7035400	S7
16	7035400	7036200	S10
16	7036200	7036600	S9
16	7036600	7037000	S8
16	7037000	7037400	S9
16	7037400	7039200	S10
16	7039200	7039600	S7
16	7039600	7040000	S5
16	7040000	7040200	S6
16	7040200	7040400	S5
16	7040400	7041000	S6
16	7041000	7041400	S5
16	7041400	7041800	S6
16	7041800	7042200	S5
16	7042200	7042600	S1
16	7042600	7042800	S5
16	7042800	7043000	S6
16	7043000	7044400	S10
16	7044400	7044600	S7
16	7044600	7045000	S10
16	7045000	7045200	S6
16	7045200	7045600	S5
16	7045600	7046000	S6
16	7046000	7046400	S5
16	7046400	7047200	S7
16	7047200	7047600	S10
16	7047600	7048000	S9
16	7048000	7048800	S10
16	7048800	7049000	S7
16	7049000	7053800	S10
16	7053800	7054000	S9
16	7054000	7054200	S4
16	7054200	7054800	S10
16	7054800	7055200	S7
16	7055200	7055400	S5
16	7055400	7056200	S6
16	7056200	7056600	S5
16	7056600	7057600	S6
16	7057600	7058200	S10
16	7058200	7058600	S4
16	7058600	7059000	S9
16	7059000	7059800	S4
16	7059800	7060000	S3
16	7060000	7060400	S2
16	7060400	7060600	S7
16	7060600	7061000	S10
16	7061000	7061200	S7
16	7061200	7061400	S6
16	7061400	7066400	S10
16	7066400	7067000	S7
16	7067000	7071200	S10
16	7071200	7071400	S3
16	7071400	7072200	S1
16	7072200	7072600	S6
16	7072600	7073000	S5
16	7073000	7073400	S1
16	7073400	7073800	S3
16	7073800	7074000	S7
16	7074000	7075200	S10
16	7075200	7075400	S7
16	7075400	7075800	S10
16	7075800	7076200	S6
16	7076200	7076800	S5
16	7076800	7077000	S6
16	7077000	7079000	S10
16	7079000	7080400	S3
16	7080400	7081800	S6
16	7081800	7085200	S10
16	7085200	7085400	S3
16	7085400	7085800	S1
16	7085800	7086400	S2
16	7086400	7086600	S3
16	7086600	7086800	S2
16	7086800	7087600	S1
16	7087600	7087800	S5
16	7087800	7088000	S6
16	7088000	7089400	S10
16	7089400	7090000	S7
16	7090000	7095600	S10
16	7095600	7095800	S7
16	7095800	7096600	S10
16	7096600	7096800	S7
16	7096800	7099000	S10
16	7099000	7099200	S3
16	7099200	7099600	S1
16	7099600	7099800	S7
16	7099800	7100400	S10
16	7100400	7100600	S7
16	7100600	7101400	S1
16	7101400	7101600	S7
16	7101600	7114000	S10
16	7114000	7114600	S7
16	7114600	7115400	S10
16	7115400	7115600	S7
16	7115600	7116400	S10
16	7116400	7117800	S5
16	7117800	7118000	S6
16	7118000	7118600	S10
16	7118600	7118800	S7
16	7118800	7119800	S10
16	7119800	7120400	S9
16	7120400	7120600	S7
16	7120600	7121400	S5
16	7121400	7121800	S10
16	7121800	7122000	S7
16	7122000	7124800	S10
16	7124800	7125600	S7
16	7125600	7126000	S8
16	7126000	7126400	S9
16	7126400	7126600	S8
16	7126600	7127600	S10
16	7127600	7128200	S8
16	7128200	7129600	S10
16	7129600	7129800	S7
16	7129800	7130400	S10
16	7130400	7130600	S7
16	7130600	7131200	S10
16	7131200	7131800	S9
16	7131800	7132200	S7
16	7132200	7132800	S10
16	7132800	7133000	S8
16	7133000	7133600	S9
16	7133600	7133800	S8
16	7133800	7135200	S10
16	7135200	7135400	S4
16	7135400	7137000	S10
16	7137000	7137200	S7
16	7137200	7137800	S10
16	7137800	7138000	S7
16	7138000	7138800	S10
16	7138800	7139200	S7
16	7139200	7140400	S10
16	7140400	7140600	S8
16	7140600	7141000	S9
16	7141000	7141400	S8
16	7141400	7142000	S7
16	7142000	7142200	S10
16	7142200	7144400	S4
16	7144400	7144600	S10
16	7144600	7145400	S4
16	7145400	7145800	S3
16	7145800	7146400	S1
16	7146400	7146600	S3
16	7146600	7147800	S6
16	7147800	7148600	S4
16	7148600	7149200	S5
16	7149200	7149600	S6
16	7149600	7150200	S5
16	7150200	7150800	S6
16	7150800	7151000	S7
16	7151000	7151200	S10
16	7151200	7152000	S9
16	7152000	7152400	S8
16	7152400	7153800	S9
16	7153800	7154200	S8
16	7154200	7155400	S9
16	7155400	7156000	S8
16	7156000	7158600	S9
16	7158600	7158800	S10
16	7158800	7159400	S7
16	7159400	7159800	S10
16	7159800	7160000	S9
16	7160000	7160400	S8
16	7160400	7161400	S9
16	7161400	7161600	S8
16	7161600	7163800	S9
16	7163800	7164000	S8
16	7164000	7164400	S9
16	7164400	7164600	S8
16	7164600	7168000	S9
16	7168000	7168400	S8
16	7168400	7169400	S9
16	7169400	7169600	S8
16	7169600	7172000	S10
16	7172000	7172200	S7
16	7172200	7173400	S10
16	7173400	7173600	S9
16	7173600	7173800	S8
16	7173800	7174800	S10
16	7174800	7175600	S7
16	7175600	7182000	S10
16	7182000	7182200	S7
16	7182200	7182800	S5
16	7182800	7183400	S6
16	7183400	7183600	S5
16	7183600	7184000	S6
16	7184000	7184200	S5
16	7184200	7184800	S6
16	7184800	7186000	S10
16	7186000	7186400	S3
16	7186400	7186600	S2
16	7186600	7188000	S1
16	7188000	7188600	S6
16	7188600	7188800	S7
16	7188800	7190600	S10
16	7190600	7191200	S7
16	7191200	7193200	S10
16	7193200	7193400	S2
16	7193400	7193800	S1
16	7193800	7194000	S2
16	7194000	7194600	S10
16	7194600	7195000	S7
16	7195000	7197200	S10
16	7197200	7197400	S6
16	7197400	7197800	S5
16	7197800	7198000	S6
16	7198000	7200600	S10
16	7200600	7201000	S9
16	7201000	7202600	S10
16	7202600	7204400	S9
16	7204400	7207200	S10
16	7207200	7207400	S8
16	7207400	7209600	S9
16	7209600	7212000	S10
16	7212000	7212200	S7
16	7212200	7217200	S10
16	7217200	7219400	S9
16	7219400	7221200	S10
16	7221200	7221800	S7
16	7221800	7224600	S10
16	7224600	7225600	S9
16	7225600	7225800	S8
16	7225800	7227200	S10
16	7227200	7228600	S9
16	7228600	7230000	S10
16	7230000	7230200	S7
16	7230200	7232800	S10
16	7232800	7233000	S9
16	7233000	7233200	S8
16	7233200	7233800	S9
16	7233800	7234200	S10
16	7234200	7235000	S9
16	7235000	7235200	S8
16	7235200	7235800	S9
16	7235800	7243400	S10
16	7243400	7243800	S7
16	7243800	7250000	S10
16	7250000	7250400	S7
16	7250400	7262200	S10
16	7262200	7262400	S7
16	7262400	7265200	S10
16	7265200	7266000	S7
16	7266000	7270200	S10
16	7270200	7270400	S7
16	7270400	7271000	S10
16	7271000	7271600	S7
16	7271600	7272200	S10
16	7272200	7272400	S7
16	7272400	7272600	S6
16	7272600	7274400	S10
16	7274400	7274600	S6
16	7274600	7275000	S5
16	7275000	7282400	S10
16	7282400	7282800	S4
16	7282800	7283000	S3
16	7283000	7285800	S10
16	7285800	7295400	S9
16	7295400	7295600	S8
16	7295600	7296600	S9
16	7296600	7306200	S10
16	7306200	7306800	S3
16	7306800	7307000	S2
16	7307000	7307600	S10
16	7307600	7309600	S9
16	7309600	7309800	S10
16	7309800	7310000	S7
16	7310000	7315600	S10
16	7315600	7315800	S7
16	7315800	7320000	S10
16	7320000	7320200	S7
16	7320200	7321000	S5
16	7321000	7321800	S6
16	7321800	7322600	S10
16	7322600	7322800	S7
16	7322800	7327200	S10
16	7327200	7327800	S7
16	7327800	7330600	S10
16	7330600	7330800	S4
16	7330800	7331000	S10
16	7331000	7331200	S7
16	7331200	7331600	S10
16	7331600	7332800	S9
16	7332800	7334000	S10
16	7334000	7334400	S7
16	7334400	7335200	S10
16	7335200	7335600	S6
16	7335600	7336600	S5
16	7336600	7336800	S6
16	7336800	7338000	S10
16	7338000	7338400	S8
16	7338400	7342000	S10
16	7342000	7342400	S9
16	7342400	7342600	S4
16	7342600	7344800	S10
16	7344800	7345000	S7
16	7345000	7345600	S10
16	7345600	7346000	S7
16	7346000	7348200	S10
16	7348200	7348400	S7
16	7348400	7351400	S10
16	7351400	7351600	S7
16	7351600	7354400	S10
16	7354400	7354800	S7
16	7354800	7355000	S6
16	7355000	7355200	S5
16	7355200	7355800	S6
16	7355800	7356400	S5
16	7356400	7356800	S6
16	7356800	7357000	S3
16	7357000	7357800	S1
16	7357800	7358200	S5
16	7358200	7358600	S6
16	7358600	7359000	S5
16	7359000	7359200	S6
16	7359200	7359600	S5
16	7359600	7360000	S6
16	7360000	7360600	S5
16	7360600	7363800	S10
16	7363800	7364600	S7
16	7364600	7365200	S10
16	7365200	7369200	S9
16	7369200	7369400	S4
16	7369400	7370800	S10
16	7370800	7371000	S9
16	7371000	7371200	S8
16	7371200	7372000	S9
16	7372000	7372600	S8
16	7372600	7373600	S9
16	7373600	7373800	S8
16	7373800	7374200	S9
16	7374200	7374800	S8
16	7374800	7375600	S9
16	7375600	7376000	S8
16	7376000	7376600	S9
16	7376600	7377000	S10
16	7377000	7377400	S7
16	7377400	7377600	S8
16	7377600	7378600	S9
16	7378600	7378800	S8
16	7378800	7379000	S7
16	7379000	7379200	S1
16	7379200	7379400	S3
16	7379400	7380000	S4
16	7380000	7380400	S10
16	7380400	7380600	S7
16	7380600	7382000	S1
16	7382000	7382600	S5
16	7382600	7382800	S6
16	7382800	7383000	S5
16	7383000	7383800	S6
16	7383800	7385000	S7
16	7385000	7386600	S10
16	7386600	7386800	S7
16	7386800	7389200	S10
16	7389200	7390400	S7
16	7390400	7391800	S10
16	7391800	7392000	S7
16	7392000	7392200	S5
16	7392200	7392400	S6
16	7392400	7392800	S5
16	7392800	7393200	S7
16	7393200	7397400	S10
16	7397400	7397600	S7
16	7397600	7398200	S10
16	7398200	7398400	S7
16	7398400	7399600	S10
16	7399600	7400400	S7
16	7400400	7401000	S10
16	7401000	7401200	S7
16	7401200	7402000	S10
16	7402000	7402200	S7
16	7402200	7405600	S10
16	7405600	7406000	S7
16	7406000	7406400	S10
16	7406400	7407000	S7
16	7407000	7409200	S10
16	7409200	7410000	S7
16	7410000	7410800	S10
16	7410800	7411400	S7
16	7411400	7419600	S10
16	7419600	7420200	S7
16	7420200	7423600	S10
16	7423600	7424400	S7
16	7424400	7425200	S10
16	7425200	7426000	S7
16	7426000	7427000	S10
16	7427000	7427600	S7
16	7427600	7428200	S10
16	7428200	7428600	S7
16	7428600	7435000	S10
16	7435000	7435200	S6
16	7435200	7435400	S5
16	7435400	7436000	S7
16	7436000	7437600	S10
16	7437600	7438000	S7
16	7438000	7445800	S10
16	7445800	7446200	S6
16	7446200	7446600	S7
16	7446600	7449600	S10
16	7449600	7450400	S7
16	7450400	7451600	S10
16	7451600	7451800	S7
16	7451800	7452400	S10
16	7452400	7452600	S7
16	7452600	7453400	S10
16	7453400	7453600	S7
16	7453600	7455200	S10
16	7455200	7455800	S7
16	7455800	7456800	S10
16	7456800	7457000	S7
16	7457000	7459400	S10
16	7459400	7459800	S7
16	7459800	7460800	S10
16	7460800	7461000	S7
16	7461000	7469400	S10
16	7469400	7469600	S7
16	7469600	7470000	S3
16	7470000	7473600	S10
16	7473600	7473800	S7
16	7473800	7475200	S10
16	7475200	7475400	S7
16	7475400	7476400	S10
16	7476400	7477000	S7
16	7477000	7481000	S10
16	7481000	7481400	S7
16	7481400	7485800	S10
16	7485800	7486000	S7
16	7486000	7487000	S10
16	7487000	7487200	S7
16	7487200	7487600	S10
16	7487600	7488200	S7
16	7488200	7489400	S10
16	7489400	7489800	S7
16	7489800	7491800	S10
16	7491800	7492000	S7
16	7492000	7505800	S10
16	7505800	7506400	S7
16	7506400	7508200	S10
16	7508200	7508400	S7
16	7508400	7509400	S10
16	7509400	7509600	S5
16	7509600	7509800	S7
16	7509800	7510200	S10
16	7510200	7511400	S6
16	7511400	7512000	S5
16	7512000	7513200	S6
16	7513200	7513400	S5
16	7513400	7514000	S6
16	7514000	7514800	S5
16	7514800	7515000	S7
16	7515000	7516600	S10
16	7516600	7516800	S7
16	7516800	7517800	S10
16	7517800	7518000	S3
16	7518000	7518600	S1
16	7518600	7518800	S2
16	7518800	7519600	S10
16	7519600	7520000	S7
16	7520000	7522000	S10
16	7522000	7522200	S7
16	7522200	7524400	S10
16	7524400	7524600	S7
16	7524600	7526800	S10
16	7526800	7527000	S7
16	7527000	7530400	S10
16	7530400	7530800	S7
16	7530800	7535400	S10
16	7535400	7535600	S7
16	7535600	7537400	S10
16	7537400	7537800	S7
16	7537800	7538800	S10
16	7538800	7539200	S7
16	7539200	7539600	S3
16	7539600	7540200	S1
16	7540200	7540400	S5
16	7540400	7540600	S1
16	7540600	7540800	S5
16	7540800	7541200	S6
16	7541200	7542400	S10
16	7542400	7542800	S7
16	7542800	7543000	S4
16	7543000	7543400	S3
16	7543400	7543800	S1
16	7543800	7544000	S5
16	7544000	7544400	S6
16	7544400	7545400	S10
16	7545400	7545800	S9
16	7545800	7547400	S8
16	7547400	7548000	S9
16	7548000	7548200	S7
16	7548200	7549800	S10
16	7549800	7551000	S1
16	7551000	7551400	S3
16	7551400	7551800	S6
16	7551800	7553400	S10
16	7553400	7554200	S6
16	7554200	7554800	S5
16	7554800	7555800	S6
16	7555800	7556200	S5
16	7556200	7556400	S6
16	7556400	7556600	S5
16	7556600	7557200	S6
16	7557200	7557600	S5
16	7557600	7558200	S6
16	7558200	7558600	S5
16	7558600	7559000	S6
16	7559000	7559400	S5
16	7559400	7559800	S6
16	7559800	7560400	S5
16	7560400	7560600	S6
16	7560600	7563600	S10
16	7563600	7563800	S7
16	7563800	7564400	S6
16	7564400	7565800	S10
16	7565800	7566000	S7
16	7566000	7567200	S10
16	7567200	7567400	S7
16	7567400	7568400	S10
16	7568400	7568600	S7
16	7568600	7574200	S10
16	7574200	7574600	S7
16	7574600	7581000	S10
16	7581000	7581400	S7
16	7581400	7582800	S10
16	7582800	7583000	S7
16	7583000	7584200	S10
16	7584200	7584400	S3
16	7584400	7585000	S1
16	7585000	7585800	S7
16	7585800	7586600	S10
16	7586600	7587000	S7
16	7587000	7588400	S10
16	7588400	7588600	S7
16	7588600	7589200	S3
16	7589200	7589400	S2
16	7589400	7589800	S3
16	7589800	7590000	S4
16	7590000	7592600	S10
16	7592600	7593000	S7
16	7593000	7593400	S10
16	7593400	7593600	S7
16	7593600	7595600	S10
16	7595600	7596000	S5
16	7596000	7596200	S6
16	7596200	7596600	S5
16	7596600	7597400	S6
16	7597400	7598400	S10
16	7598400	7598600	S7
16	7598600	7600200	S10
16	7600200	7600400	S9
16	7600400	7600600	S8
16	7600600	7600800	S7
16	7600800	7607600	S10
16	7607600	7607800	S7
16	7607800	7608800	S10
16	7608800	7609000	S7
16	7609000	7609400	S10
16	7609400	7609600	S7
16	7609600	7612600	S10
16	7612600	7612800	S7
16	7612800	7617000	S10
16	7617000	7617200	S7
16	7617200	7618000	S10
16	7618000	7618200	S7
16	7618200	7619000	S10
16	7619000	7619400	S3
16	7619400	7619800	S2
16	7619800	7620000	S1
16	7620000	7620600	S3
16	7620600	7621400	S10
16	7621400	7622000	S7
16	7622000	7624200	S10
16	7624200	7624400	S7
16	7624400	7630000	S10
16	7630000	7630400	S7
16	7630400	7631200	S10
16	7631200	7633400	S9
16	7633400	7633600	S8
16	7633600	7634400	S4
16	7634400	7634800	S9
16	7634800	7635400	S8
16	7635400	7652800	S9
16	7652800	7653600	S10
16	7653600	7654000	S7
16	7654000	7659000	S10
16	7659000	7659400	S7
16	7659400	7659800	S1
16	7659800	7660400	S3
16	7660400	7666200	S10
16	7666200	7666400	S7
16	7666400	7667400	S10
16	7667400	7667600	S7
16	7667600	7668000	S10
16	7668000	7668200	S7
16	7668200	7670000	S10
16	7670000	7670200	S7
16	7670200	7671800	S9
16	7671800	7672200	S8
16	7672200	7672400	S9
16	7672400	7680600	S10
16	7680600	7683800	S9
16	7683800	7688000	S10
16	7688000	7688400	S7
16	7688400	7689400	S10
16	7689400	7690000	S9
16	7690000	7691800	S10
16	7691800	7692000	S7
16	7692000	7702800	S10
16	7702800	7703000	S7
16	7703000	7706000	S10
16	7706000	7706200	S7
16	7706200	7707000	S10
16	7707000	7707400	S7
16	7707400	7709600	S10
16	7709600	7710200	S9
16	7710200	7716400	S10
16	7716400	7716800	S9
16	7716800	7721400	S10
16	7721400	7722000	S3
16	7722000	7722400	S1
16	7722400	7722600	S3
16	7722600	7723200	S10
16	7723200	7723400	S7
16	7723400	7727800	S10
16	7727800	7728000	S7
16	7728000	7728800	S10
16	7728800	7729600	S6
16	7729600	7730000	S5
16	7730000	7730200	S6
16	7730200	7730400	S5
16	7730400	7731200	S6
16	7731200	7731400	S4
16	7731400	7731600	S6
16	7731600	7732200	S5
16	7732200	7733000	S6
16	7733000	7733400	S5
16	7733400	7734200	S3
16	7734200	7735800	S1
16	7735800	7736000	S5
16	7736000	7737000	S10
16	7737000	7740600	S9
16	7740600	7740800	S8
16	7740800	7744000	S9
16	7744000	7744200	S8
16	7744200	7745400	S10
16	7745400	7745600	S7
16	7745600	7746400	S1
16	7746400	7746600	S7
16	7746600	7747600	S10
16	7747600	7747800	S7
16	7747800	7749200	S10
16	7749200	7749400	S7
16	7749400	7753600	S10
16	7753600	7753800	S7
16	7753800	7755400	S10
16	7755400	7755600	S7
16	7755600	7763600	S10
16	7763600	7763800	S7
16	7763800	7764200	S6
16	7764200	7765000	S5
16	7765000	7765400	S6
16	7765400	7776800	S10
16	7776800	7777000	S7
16	7777000	7778200	S10
16	7778200	7778400	S7
16	7778400	7779600	S10
16	7779600	7779800	S7
16	7779800	7810000	S10
16	7810000	7810200	S7
16	7810200	7822000	S10
16	7822000	7822200	S7
16	7822200	7826200	S10
16	7826200	7826400	S7
16	7826400	7828800	S10
16	7828800	7829000	S7
16	7829000	7829800	S10
16	7829800	7830200	S8
16	7830200	7830400	S7
16	7830400	7850400	S10
16	7850400	7850600	S7
16	7850600	7851600	S10
16	7851600	7852000	S9
16	7852000	7855600	S10
16	7855600	7857600	S9
16	7857600	7858400	S10
16	7858400	7858600	S7
16	7858600	7860600	S10
16	7860600	7861000	S6
16	7861000	7861800	S10
16	7861800	7862200	S7
16	7862200	7867000	S10
16	7867000	7867400	S7
16	7867400	7870000	S10
16	7870000	7870800	S4
16	7870800	7873000	S10
16	7873000	7874200	S9
16	7874200	7876000	S10
16	7876000	7876600	S6
16	7876600	7876800	S5
16	7876800	7877400	S6
16	7877400	7877800	S5
16	7877800	7878800	S10
16	7878800	7881000	S9
16	7881000	7881200	S10
16	7881200	7881400	S7
16	7881400	7883600	S10
16	7883600	7883800	S7
16	7883800	7884000	S10
16	7884000	7889800	S9
16	7889800	7890600	S8
16	7890600	7891600	S9
16	7891600	7892400	S4
16	7892400	7892600	S3
16	7892600	7892800	S2
16	7892800	7893000	S10
16	7893000	7893200	S7
16	7893200	7894000	S9
16	7894000	7894600	S10
16	7894600	7894800	S6
16	7894800	7895400	S1
16	7895400	7896000	S3
16	7896000	7896600	S10
16	7896600	7897000	S6
16	7897000	7905800	S10
16	7905800	7906000	S7
16	7906000	7907400	S10
16	7907400	7907600	S7
16	7907600	7908000	S10
16	7908000	7908200	S9
16	7908200	7908400	S8
16	7908400	7909600	S9
16	7909600	7910400	S10
16	7910400	7910600	S7
16	7910600	7911600	S10
16	7911600	7912400	S7
16	7912400	7913400	S10
16	7913400	7914600	S7
16	7914600	7921200	S10
16	7921200	7922000	S7
16	7922000	7922600	S10
16	7922600	7922800	S7
16	7922800	7926000	S10
16	7926000	7926200	S7
16	7926200	7926600	S10
16	7926600	7927000	S7
16	7927000	7928400	S10
16	7928400	7929600	S7
16	7929600	7930600	S10
16	7930600	7931400	S7
16	7931400	7933000	S10
16	7933000	7933200	S7
16	7933200	7935800	S10
16	7935800	7936800	S7
16	7936800	7937000	S6
16	7937000	7937200	S5
16	7937200	7937600	S7
16	7937600	7938400	S10
16	7938400	7938600	S7
16	7938600	7945400	S10
16	7945400	7945800	S3
16	7945800	7946000	S10
16	7946000	7947200	S6
16	7947200	7952400	S10
16	7952400	7952600	S9
16	7952600	7952800	S8
16	7952800	7963800	S10
16	7963800	7964000	S7
16	7964000	7970000	S10
16	7970000	7970200	S7
16	7970200	7974800	S10
16	7974800	7975000	S7
16	7975000	7982000	S10
16	7982000	7982200	S7
16	7982200	7984400	S10
16	7984400	7985200	S7
16	7985200	7986000	S5
16	7986000	7988200	S10
16	7988200	7988400	S7
16	7988400	7991600	S10
16	7991600	7992200	S9
16	7992200	7992800	S10
16	7992800	7994200	S1
16	7994200	7994600	S2
16	7994600	7996600	S10
16	7996600	7997000	S7
16	7997000	8000000	S10
16	8000000	8000200	S7
16	8000200	8002000	S10
16	8002000	8002200	S7
16	8002200	8007800	S10
16	8007800	8008000	S7
16	8008000	8016800	S10
16	8016800	8023400	S9
16	8023400	8023600	S8
16	8023600	8024800	S4
16	8024800	8027200	S9
16	8027200	8027400	S8
16	8027400	8029400	S9
16	8029400	8030800	S10
16	8030800	8031000	S7
16	8031000	8031800	S10
16	8031800	8032800	S9
16	8032800	8035600	S10
16	8035600	8036000	S3
16	8036000	8036200	S4
16	8036200	8036600	S10
16	8036600	8037600	S4
16	8037600	8037800	S8
16	8037800	8042400	S9
16	8042400	8043000	S10
16	8043000	8044800	S6
16	8044800	8045200	S10
16	8045200	8045800	S6
16	8045800	8047800	S10
16	8047800	8051200	S9
16	8051200	8051600	S8
16	8051600	8055800	S9
16	8055800	8062400	S10
16	8062400	8062600	S7
16	8062600	8064000	S10
16	8064000	8064200	S9
16	8064200	8064400	S8
16	8064400	8066200	S9
16	8066200	8067800	S10
16	8067800	8069600	S9
16	8069600	8070200	S10
16	8070200	8070400	S7
16	8070400	8071000	S10
16	8071000	8072000	S9
16	8072000	8072200	S8
16	8072200	8075800	S9
16	8075800	8076800	S10
16	8076800	8077400	S1
16	8077400	8077600	S3
16	8077600	8078000	S10
16	8078000	8078200	S7
16	8078200	8091600	S10
16	8091600	8091800	S3
16	8091800	8092600	S1
16	8092600	8092800	S2
16	8092800	8093600	S7
16	8093600	8094200	S10
16	8094200	8094400	S9
16	8094400	8094600	S7
16	8094600	8094800	S9
16	8094800	8095400	S10
16	8095400	8096800	S1
16	8096800	8097200	S3
16	8097200	8097400	S10
16	8097400	8097600	S6
16	8097600	8101200	S10
16	8101200	8101400	S7
16	8101400	8104000	S10
16	8104000	8104200	S7
16	8104200	8107200	S10
16	8107200	8107400	S7
16	8107400	8108600	S10
16	8108600	8109000	S7
16	8109000	8113200	S10
16	8113200	8113800	S7
16	8113800	8114600	S10
16	8114600	8114800	S7
16	8114800	8116200	S10
16	8116200	8116600	S3
16	8116600	8116800	S1
16	8116800	8117200	S5
16	8117200	8117600	S1
16	8117600	8117800	S3
16	8117800	8121400	S10
16	8121400	8121600	S7
16	8121600	8124800	S10
16	8124800	8125000	S7
16	8125000	8125800	S10
16	8125800	8126000	S3
16	8126000	8126200	S2
16	8126200	8126600	S1
16	8126600	8126800	S10
16	8126800	8127400	S9
16	8127400	8127800	S10
16	8127800	8128000	S7
16	8128000	8128400	S10
16	8128400	8128600	S7
16	8128600	8128800	S2
16	8128800	8129000	S3
16	8129000	8133800	S10
16	8133800	8134000	S7
16	8134000	8136200	S10
16	8136200	8136600	S7
16	8136600	8137600	S10
16	8137600	8138400	S6
16	8138400	8138600	S5
16	8138600	8139000	S3
16	8139000	8139600	S1
16	8139600	8139800	S5
16	8139800	8140600	S6
16	8140600	8140800	S10
16	8140800	8141200	S3
16	8141200	8141600	S1
16	8141600	8145800	S10
16	8145800	8146800	S9
16	8146800	8147400	S4
16	8147400	8151200	S9
16	8151200	8151400	S8
16	8151400	8152000	S7
16	8152000	8152800	S10
16	8152800	8153000	S7
16	8153000	8155200	S10
16	8155200	8156400	S7
16	8156400	8157000	S4
16	8157000	8157400	S3
16	8157400	8157600	S2
16	8157600	8158000	S3
16	8158000	8158200	S1
16	8158200	8158800	S3
16	8158800	8159000	S1
16	8159000	8159200	S5
16	8159200	8160400	S6
16	8160400	8161000	S5
16	8161000	8161600	S6
16	8161600	8162400	S5
16	8162400	8163600	S6
16	8163600	8164200	S5
16	8164200	8165200	S6
16	8165200	8165400	S5
16	8165400	8166000	S3
16	8166000	8166200	S1
16	8166200	8166400	S5
16	8166400	8166800	S6
16	8166800	8167000	S5
16	8167000	8167600	S6
16	8167600	8168000	S5
16	8168000	8168200	S6
16	8168200	8168800	S10
16	8168800	8169000	S7
16	8169000	8171200	S10
16	8171200	8171400	S6
16	8171400	8171600	S7
16	8171600	8176400	S10
16	8176400	8176600	S7
16	8176600	8179000	S10
16	8179000	8179200	S8
16	8179200	8179600	S9
16	8179600	8179800	S10
16	8179800	8180000	S3
16	8180000	8180200	S2
16	8180200	8180400	S1
16	8180400	8180600	S2
16	8180600	8180800	S4
16	8180800	8181400	S10
16	8181400	8181600	S4
16	8181600	8183200	S10
16	8183200	8184000	S9
16	8184000	8184600	S4
16	8184600	8185600	S10
16	8185600	8185800	S7
16	8185800	8186400	S8
16	8186400	8188800	S10
16	8188800	8189400	S9
16	8189400	8190000	S8
16	8190000	8191000	S9
16	8191000	8192200	S8
16	8192200	8192800	S9
16	8192800	8193000	S8
16	8193000	8195200	S9
16	8195200	8195600	S8
16	8195600	8197800	S9
16	8197800	8200800	S10
16	8200800	8201200	S7
16	8201200	8203000	S10
16	8203000	8203200	S6
16	8203200	8203400	S5
16	8203400	8203800	S1
16	8203800	8204000	S7
16	8204000	8204400	S10
16	8204400	8204600	S3
16	8204600	8205000	S1
16	8205000	8205600	S2
16	8205600	8207800	S10
16	8207800	8209400	S9
16	8209400	8210800	S10
16	8210800	8211200	S7
16	8211200	8211400	S10
16	8211400	8212000	S9
16	8212000	8213000	S10
16	8213000	8218200	S9
16	8218200	8218800	S4
16	8218800	8219800	S9
16	8219800	8220000	S8
16	8220000	8220200	S9
16	8220200	8221600	S10
16	8221600	8222000	S8
16	8222000	8225000	S10
16	8225000	8225200	S7
16	8225200	8225400	S10
16	8225400	8225800	S9
16	8225800	8226600	S8
16	8226600	8230000	S9
16	8230000	8230200	S8
16	8230200	8231600	S10
16	8231600	8232000	S7
16	8232000	8232600	S10
16	8232600	8233000	S3
16	8233000	8233400	S1
16	8233400	8233600	S7
16	8233600	8234400	S10
16	8234400	8235000	S9
16	8235000	8235200	S8
16	8235200	8235400	S9
16	8235400	8236600	S10
16	8236600	8238000	S9
16	8238000	8238400	S4
16	8238400	8238600	S10
16	8238600	8239000	S7
16	8239000	8239200	S10
16	8239200	8240400	S4
16	8240400	8240600	S8
16	8240600	8244400	S9
16	8244400	8244600	S7
16	8244600	8252000	S10
16	8252000	8252600	S7
16	8252600	8253400	S10
16	8253400	8253600	S7
16	8253600	8255400	S10
16	8255400	8255600	S7
16	8255600	8256400	S10
16	8256400	8256600	S3
16	8256600	8257400	S1
16	8257400	8257600	S2
16	8257600	8263400	S10
16	8263400	8263600	S7
16	8263600	8264000	S10
16	8264000	8264200	S6
16	8264200	8264800	S1
16	8264800	8265200	S3
16	8265200	8266400	S1
16	8266400	8267000	S3
16	8267000	8267200	S1
16	8267200	8268000	S10
16	8268000	8268400	S7
16	8268400	8271600	S10
16	8271600	8272000	S7
16	8272000	8274000	S10
16	8274000	8274200	S7
16	8274200	8279600	S10
16	8279600	8287800	S9
16	8287800	8288000	S8
16	8288000	8289800	S9
16	8289800	8292200	S10
16	8292200	8293000	S4
16	8293000	8294400	S10
16	8294400	8294600	S7
16	8294600	8295400	S10
16	8295400	8295600	S7
16	8295600	8302800	S10
16	8302800	8303600	S9
16	8303600	8306000	S10
16	8306000	8306200	S7
16	8306200	8307000	S10
16	8307000	8307200	S7
16	8307200	8308800	S10
16	8308800	8311200	S9
16	8311200	8311600	S8
16	8311600	8314000	S9
16	8314000	8314400	S8
16	8314400	8314600	S9
16	8314600	8315600	S10
16	8315600	8315800	S4
16	8315800	8316400	S10
16	8316400	8316600	S7
16	8316600	8317200	S6
16	8317200	8324000	S10
16	8324000	8324200	S7
16	8324200	8326800	S10
16	8326800	8327400	S8
16	8327400	8347200	S10
16	8347200	8347600	S7
16	8347600	8347800	S1
16	8347800	8348000	S5
16	8348000	8348600	S6
16	8348600	8348800	S2
16	8348800	8349000	S3
16	8349000	8351000	S1
16	8351000	8351800	S3
16	8351800	8354800	S10
16	8354800	8355000	S7
16	8355000	8355200	S5
16	8355200	8357000	S6
16	8357000	8357400	S5
16	8357400	8357800	S6
16	8357800	8359400	S10
16	8359400	8359600	S7
16	8359600	8360000	S5
16	8360000	8360600	S6
16	8360600	8360800	S5
16	8360800	8361200	S6
16	8361200	8364000	S10
16	8364000	8366000	S9
16	8366000	8367200	S10
16	8367200	8367600	S7
16	8367600	8368600	S10
16	8368600	8369000	S8
16	8369000	8371200	S10
16	8371200	8371400	S7
16	8371400	8371800	S5
16	8371800	8373600	S10
16	8373600	8374000	S3
16	8374000	8374400	S1
16	8374400	8376800	S10
16	8376800	8377000	S7
16	8377000	8377400	S10
16	8377400	8377800	S7
16	8377800	8381800	S10
16	8381800	8382000	S7
16	8382000	8382800	S6
16	8382800	8383400	S5
16	8383400	8384200	S6
16	8384200	8384800	S10
16	8384800	8385000	S4
16	8385000	8385200	S10
16	8385200	8385800	S3
16	8385800	8386400	S1
16	8386400	8386600	S2
16	8386600	8386800	S7
16	8386800	8387800	S10
16	8387800	8388000	S7
16	8388000	8396000	S10
16	8396000	8396400	S8
16	8396400	8399400	S9
16	8399400	8400800	S10
16	8400800	8401000	S8
16	8401000	8405800	S9
16	8405800	8406400	S4
16	8406400	8409200	S9
16	8409200	8410000	S10
16	8410000	8410200	S7
16	8410200	8412800	S10
16	8412800	8413000	S7
16	8413000	8413200	S10
16	8413200	8414200	S4
16	8414200	8415200	S10
16	8415200	8416400	S9
16	8416400	8418600	S10
16	8418600	8418800	S7
16	8418800	8431200	S10
16	8431200	8431400	S3
16	8431400	8431800	S10
16	8431800	8432000	S3
16	8432000	8432800	S10
16	8432800	8433200	S6
16	8433200	8437200	S10
16	8437200	8438400	S9
16	8438400	8438800	S8
16	8438800	8441400	S9
16	8441400	8443000	S10
16	8443000	8444600	S9
16	8444600	8457400	S10
16	8457400	8457800	S7
16	8457800	8461000	S10
16	8461000	8461400	S8
16	8461400	8461600	S9
16	8461600	8464200	S10
16	8464200	8466800	S9
16	8466800	8467000	S4
16	8467000	8469000	S10
16	8469000	8469400	S7
16	8469400	8469600	S10
16	8469600	8469800	S7
16	8469800	8470000	S10
16	8470000	8473800	S9
16	8473800	8474000	S7
16	8474000	8477000	S10
16	8477000	8478200	S9
16	8478200	8478400	S8
16	8478400	8482200	S10
16	8482200	8482600	S7
16	8482600	8490000	S10
16	8490000	8490200	S7
16	8490200	8493000	S10
16	8493000	8493200	S7
16	8493200	8497000	S10
16	8497000	8497200	S7
16	8497200	8503800	S10
16	8503800	8504000	S7
16	8504000	8505000	S10
16	8505000	8505200	S3
16	8505200	8505800	S1
16	8505800	8506000	S2
16	8506000	8506200	S3
16	8506200	8506800	S1
16	8506800	8507000	S3
16	8507000	8510200	S10
16	8510200	8510600	S7
16	8510600	8512000	S10
16	8512000	8513800	S9
16	8513800	8514200	S10
16	8514200	8514400	S2
16	8514400	8515000	S1
16	8515000	8515800	S10
16	8515800	8516000	S7
16	8516000	8518000	S10
16	8518000	8518400	S6
16	8518400	8518800	S5
16	8518800	8519000	S6
16	8519000	8522200	S10
16	8522200	8522400	S7
16	8522400	8522600	S5
16	8522600	8522800	S6
16	8522800	8523000	S1
16	8523000	8523800	S3
16	8523800	8524800	S1
16	8524800	8525200	S3
16	8525200	8525800	S1
16	8525800	8526200	S6
16	8526200	8526600	S5
16	8526600	8527200	S1
16	8527200	8527800	S3
16	8527800	8530200	S1
16	8530200	8530600	S3
16	8530600	8532600	S1
16	8532600	8532800	S3
16	8532800	8533400	S1
16	8533400	8533600	S5
16	8533600	8534800	S10
16	8534800	8535000	S7
16	8535000	8535600	S10
16	8535600	8536200	S6
16	8536200	8536800	S5
16	8536800	8537200	S6
16	8537200	8537600	S10
16	8537600	8538000	S7
16	8538000	8540600	S10
16	8540600	8541800	S7
16	8541800	8544800	S10
16	8544800	8545200	S7
16	8545200	8548800	S10
16	8548800	8549600	S7
16	8549600	8550400	S10
16	8550400	8550800	S7
16	8550800	8554200	S10
16	8554200	8554600	S7
16	8554600	8556600	S10
16	8556600	8556800	S7
16	8556800	8558200	S10
16	8558200	8558400	S7
16	8558400	8559600	S10
16	8559600	8559800	S7
16	8559800	8566600	S10
16	8566600	8566800	S2
16	8566800	8568000	S1
16	8568000	8570800	S10
16	8570800	8571200	S7
16	8571200	8573600	S10
16	8573600	8574000	S3
16	8574000	8574600	S1
16	8574600	8575000	S10
16	8575000	8576000	S9
16	8576000	8576200	S8
16	8576200	8578400	S9
16	8578400	8578600	S8
16	8578600	8578800	S9
16	8578800	8579600	S10
16	8579600	8580600	S1
16	8580600	8584800	S10
16	8584800	8585000	S3
16	8585000	8585800	S1
16	8585800	8586000	S7
16	8586000	8586400	S10
16	8586400	8587200	S4
16	8587200	8587400	S1
16	8587400	8587800	S5
16	8587800	8588000	S6
16	8588000	8588800	S10
16	8588800	8589200	S1
16	8589200	8590400	S3
16	8590400	8591400	S10
16	8591400	8591800	S7
16	8591800	8592600	S10
16	8592600	8594000	S7
16	8594000	8595400	S10
16	8595400	8595600	S7
16	8595600	8596000	S10
16	8596000	8596200	S6
16	8596200	8596400	S5
16	8596400	8597000	S6
16	8597000	8597400	S5
16	8597400	8598600	S6
16	8598600	8599400	S1
16	8599400	8600200	S6
16	8600200	8600800	S5
16	8600800	8604400	S10
16	8604400	8604600	S7
16	8604600	8607000	S10
16	8607000	8607400	S7
16	8607400	8608000	S10
16	8608000	8608200	S8
16	8608200	8610400	S9
16	8610400	8610800	S4
16	8610800	8611200	S1
16	8611200	8611600	S2
16	8611600	8612000	S4
16	8612000	8613600	S9
16	8613600	8614000	S8
16	8614000	8615600	S9
16	8615600	8615800	S8
16	8615800	8618600	S9
16	8618600	8622200	S10
16	8622200	8623200	S7
16	8623200	8623400	S10
16	8623400	8624000	S8
16	8624000	8624200	S9
16	8624200	8627800	S10
16	8627800	8628000	S7
16	8628000	8630200	S10
16	8630200	8631200	S9
16	8631200	8631400	S8
16	8631400	8633400	S9
16	8633400	8633600	S8
16	8633600	8634400	S9
16	8634400	8635200	S8
16	8635200	8636000	S9
16	8636000	8636200	S8
16	8636200	8640600	S9
16	8640600	8641200	S10
16	8641200	8642000	S7
16	8642000	8645000	S10
16	8645000	8645200	S7
16	8645200	8659200	S10
16	8659200	8659600	S7
16	8659600	8662800	S10
16	8662800	8663000	S7
16	8663000	8668600	S10
16	8668600	8668800	S7
16	8668800	8670400	S10
16	8670400	8670600	S7
16	8670600	8671000	S10
16	8671000	8672400	S9
16	8672400	8673200	S8
16	8673200	8675400	S9
16	8675400	8675600	S8
16	8675600	8676800	S10
16	8676800	8677000	S7
16	8677000	8680200	S10
16	8680200	8680400	S7
16	8680400	8681600	S5
16	8681600	8682000	S6
16	8682000	8682200	S7
16	8682200	8682400	S10
16	8682400	8683000	S3
16	8683000	8683200	S10
16	8683200	8683600	S4
16	8683600	8684200	S10
16	8684200	8684600	S7
16	8684600	8685000	S10
16	8685000	8685200	S7
16	8685200	8688800	S10
16	8688800	8689200	S7
16	8689200	8689400	S2
16	8689400	8690600	S10
16	8690600	8690800	S7
16	8690800	8692000	S10
16	8692000	8692200	S9
16	8692200	8692400	S8
16	8692400	8693600	S9
16	8693600	8700000	S10
16	8700000	8700200	S7
16	8700200	8706800	S10
16	8706800	8707000	S7
16	8707000	8711200	S10
16	8711200	8711400	S7
16	8711400	8723000	S10
16	8723000	8724800	S9
16	8724800	8725000	S8
16	8725000	8726600	S9
16	8726600	8744800	S10
16	8744800	8745800	S1
16	8745800	8746200	S3
16	8746200	8749200	S10
16	8749200	8749600	S7
16	8749600	8758800	S10
16	8758800	8759400	S7
16	8759400	8760400	S1
16	8760400	8760600	S7
16	8760600	8761000	S10
16	8761000	8761200	S2
16	8761200	8761600	S1
16	8761600	8762200	S3
16	8762200	8766400	S10
16	8766400	8766800	S6
16	8766800	8767200	S5
16	8767200	8767400	S6
16	8767400	8769400	S10
16	8769400	8775600	S9
16	8775600	8776200	S8
16	8776200	8778400	S9
16	8778400	8778600	S8
16	8778600	8779400	S9
16	8779400	8779800	S10
16	8779800	8780000	S2
16	8780000	8780600	S1
16	8780600	8780800	S2
16	8780800	8781000	S3
16	8781000	8781600	S10
16	8781600	8781800	S7
16	8781800	8786000	S10
16	8786000	8786200	S7
16	8786200	8787000	S10
16	8787000	8787400	S7
16	8787400	8787800	S10
16	8787800	8788400	S6
16	8788400	8788800	S10
16	8788800	8789000	S7
16	8789000	8789600	S10
16	8789600	8790200	S6
16	8790200	8791000	S5
16	8791000	8791600	S6
16	8791600	8792600	S10
16	8792600	8793400	S6
16	8793400	8793600	S5
16	8793600	8794400	S1
16	8794400	8795800	S10
16	8795800	8796600	S7
16	8796600	8800200	S10
16	8800200	8801600	S7
16	8801600	8803200	S10
16	8803200	8803600	S8
16	8803600	8804000	S9
16	8804000	8805400	S10
16	8805400	8805600	S9
16	8805600	8805800	S4
16	8805800	8813600	S10
16	8813600	8813800	S7
16	8813800	8814200	S6
16	8814200	8816400	S10
16	8816400	8816600	S7
16	8816600	8817200	S10
16	8817200	8817600	S8
16	8817600	8818400	S9
16	8818400	8819000	S10
16	8819000	8819400	S2
16	8819400	8819600	S7
16	8819600	8823200	S10
16	8823200	8823600	S7
16	8823600	8824400	S10
16	8824400	8824800	S2
16	8824800	8825000	S3
16	8825000	8825800	S10
16	8825800	8826000	S7
16	8826000	8828600	S10
16	8828600	8828800	S7
16	8828800	8833800	S10
16	8833800	8834000	S7
16	8834000	8843800	S10
16	8843800	8844000	S2
16	8844000	8844600	S3
16	8844600	8845800	S10
16	8845800	8846000	S7
16	8846000	8850600	S10
16	8850600	8850800	S7
16	8850800	8852400	S10
16	8852400	8852800	S7
16	8852800	8860200	S10
16	8860200	8860400	S7
16	8860400	8874000	S10
16	8874000	8874400	S7
16	8874400	8877000	S10
16	8877000	8877200	S7
16	8877200	8882600	S10
16	8882600	8883400	S7
16	8883400	8885000	S10
16	8885000	8885800	S7
16	8885800	8887800	S9
16	8887800	8888200	S4
16	8888200	8889800	S9
16	8889800	8893400	S10
16	8893400	8893800	S7
16	8893800	8898000	S10
16	8898000	8898400	S7
16	8898400	8899400	S10
16	8899400	8899600	S7
16	8899600	8901000	S10
16	8901000	8901200	S7
16	8901200	8902800	S10
16	8902800	8903800	S9
16	8903800	8904000	S10
16	8904000	8904200	S7
16	8904200	8917000	S10
16	8917000	8917200	S7
16	8917200	8917600	S10
16	8917600	8918000	S9
16	8918000	8918600	S10
16	8918600	8918800	S7
16	8918800	8919000	S2
16	8919000	8919200	S1
16	8919200	8919600	S3
16	8919600	8920000	S7
16	8920000	8920400	S10
16	8920400	8920800	S7
16	8920800	8924200	S10
16	8924200	8924800	S6
16	8924800	8925200	S7
16	8925200	8928400	S10
16	8928400	8928600	S7
16	8928600	8929000	S6
16	8929000	8929600	S5
16	8929600	8929800	S6
16	8929800	8930400	S10
16	8930400	8931000	S7
16	8931000	8931800	S10
16	8931800	8932200	S7
16	8932200	8942400	S10
16	8942400	8942600	S7
16	8942600	8943800	S10
16	8943800	8944200	S7
16	8944200	8945000	S10
16	8945000	8945400	S7
16	8945400	8949400	S10
16	8949400	8949600	S7
16	8949600	8956400	S10
16	8956400	8957000	S7
16	8957000	8960600	S10
16	8960600	8961200	S7
16	8961200	8961600	S10
16	8961600	8962000	S7
16	8962000	8964400	S10
16	8964400	8964800	S7
16	8964800	8965200	S10
16	8965200	8965400	S7
16	8965400	8970800	S10
16	8970800	8971000	S7
16	8971000	8973000	S10
16	8973000	8973200	S7
16	8973200	8977000	S10
16	8977000	8977600	S9
16	8977600	8978200	S10
16	8978200	8978400	S7
16	8978400	8982800	S10
16	8982800	8983000	S7
16	8983000	8984400	S10
16	8984400	8984800	S7
16	8984800	8987400	S10
16	8987400	8987600	S9
16	8987600	8988000	S8
16	8988000	8988400	S9
16	8988400	8988600	S10
16	8988600	8989200	S9
16	8989200	8989800	S8
16	8989800	8990200	S9
16	8990200	8993200	S10
16	8993200	8993400	S7
16	8993400	8994200	S10
16	8994200	8994600	S7
16	8994600	8995000	S8
16	8995000	8996200	S10
16	8996200	8996600	S7
16	8996600	8997400	S10
16	8997400	8997600	S7
16	8997600	8998600	S10
16	8998600	8999200	S7
16	8999200	9000600	S10
16	9000600	9000800	S7
16	9000800	9003200	S10
16	9003200	9004400	S7
16	9004400	9005200	S10
16	9005200	9005400	S7
16	9005400	9007800	S10
16	9007800	9008200	S7
16	9008200	9009400	S10
16	9009400	9009600	S7
16	9009600	9010600	S10
16	9010600	9011000	S7
16	9011000	9016200	S10
16	9016200	9016400	S7
16	9016400	9019200	S10
16	9019200	9019800	S7
16	9019800	9021000	S10
16	9021000	9021600	S7
16	9021600	9031000	S10
16	9031000	9031200	S7
16	9031200	9032200	S10
16	9032200	9032400	S7
16	9032400	9037400	S10
16	9037400	9037800	S7
16	9037800	9041200	S10
16	9041200	9041400	S7
16	9041400	9041800	S10
16	9041800	9042200	S7
16	9042200	9045600	S10
16	9045600	9045800	S7
16	9045800	9046800	S10
16	9046800	9047200	S7
16	9047200	9047600	S10
16	9047600	9048200	S7
16	9048200	9050800	S10
16	9050800	9051000	S7
16	9051000	9052200	S10
16	9052200	9052400	S7
16	9052400	9053000	S10
16	9053000	9053200	S7
16	9053200	9054200	S10
16	9054200	9054600	S7
16	9054600	9057800	S10
16	9057800	9058200	S7
16	9058200	9058400	S10
16	9058400	9058600	S6
16	9058600	9058800	S7
16	9058800	9059400	S10
16	9059400	9059600	S7
16	9059600	9061000	S10
16	9061000	9061200	S7
16	9061200	9064800	S10
16	9064800	9065000	S7
16	9065000	9066000	S10
16	9066000	9066200	S7
16	9066200	9066600	S10
16	9066600	9066800	S7
16	9066800	9068000	S10
16	9068000	9068200	S7
16	9068200	9070400	S10
16	9070400	9070600	S7
16	9070600	9072400	S10
16	9072400	9072600	S7
16	9072600	9073200	S10
16	9073200	9073400	S7
16	9073400	9074200	S10
16	9074200	9074400	S7
16	9074400	9076800	S10
16	9076800	9077000	S7
16	9077000	9078000	S10
16	9078000	9079200	S7
16	9079200	9080000	S10
16	9080000	9080200	S7
16	9080200	9081000	S10
16	9081000	9081400	S7
16	9081400	9084800	S10
16	9084800	9085200	S7
16	9085200	9085600	S10
16	9085600	9085800	S7
16	9085800	9086400	S10
16	9086400	9086800	S7
16	9086800	9087200	S10
16	9087200	9087400	S7
16	9087400	9088400	S10
16	9088400	9088800	S7
16	9088800	9091200	S10
16	9091200	9092000	S7
16	9092000	9095000	S10
16	9095000	9095400	S7
16	9095400	9098400	S10
16	9098400	9098800	S7
16	9098800	9100800	S10
16	9100800	9101000	S7
16	9101000	9102200	S10
16	9102200	9102600	S7
16	9102600	9103800	S10
16	9103800	9105800	S9
16	9105800	9106000	S8
16	9106000	9108000	S9
16	9108000	9110800	S10
16	9110800	9111000	S7
16	9111000	9112400	S10
16	9112400	9112800	S8
16	9112800	9116000	S10
16	9116000	9116200	S7
16	9116200	9118000	S10
16	9118000	9118200	S7
16	9118200	9119200	S10
16	9119200	9119600	S9
16	9119600	9124000	S10
16	9124000	9124200	S7
16	9124200	9133600	S10
16	9133600	9134200	S7
16	9134200	9137200	S10
16	9137200	9137400	S7
16	9137400	9157800	S10
16	9157800	9159200	S3
16	9159200	9160000	S10
16	9160000	9161200	S7
16	9161200	9164000	S10
16	9164000	9164200	S7
16	9164200	9174800	S10
16	9174800	9175200	S1
16	9175200	9175400	S3
16	9175400	9175600	S2
16	9175600	9175800	S1
16	9175800	9176000	S3
16	9176000	9177800	S10
16	9177800	9178000	S7
16	9178000	9178400	S10
16	9178400	9178600	S7
16	9178600	9179400	S10
16	9179400	9179600	S7
16	9179600	9180000	S10
16	9180000	9180400	S7
16	9180400	9181000	S10
16	9181000	9181200	S7
16	9181200	9182800	S10
16	9182800	9183000	S7
16	9183000	9185600	S10
16	9185600	9185800	S7
16	9185800	9186600	S10
16	9186600	9187200	S7
16	9187200	9193400	S10
16	9193400	9193600	S7
16	9193600	9198000	S10
16	9198000	9198200	S7
16	9198200	9198400	S10
16	9198400	9199200	S3
16	9199200	9199800	S1
16	9199800	9201400	S10
16	9201400	9201600	S7
16	9201600	9202800	S10
16	9202800	9203200	S7
16	9203200	9215200	S10
16	9215200	9215400	S8
16	9215400	9215800	S9
16	9215800	9217400	S10
16	9217400	9218000	S9
16	9218000	9220000	S10
16	9220000	9221400	S9
16	9221400	9222000	S8
16	9222000	9224200	S10
16	9224200	9226200	S9
16	9226200	9227600	S10
16	9227600	9227800	S7
16	9227800	9228600	S10
16	9228600	9229600	S7
16	9229600	9232000	S10
16	9232000	9232200	S7
16	9232200	9232400	S1
16	9232400	9232600	S4
16	9232600	9232800	S9
16	9232800	9233000	S4
16	9233000	9234600	S9
16	9234600	9235000	S10
16	9235000	9235200	S7
16	9235200	9236600	S10
16	9236600	9237000	S5
16	9237000	9237400	S6
16	9237400	9238600	S9
16	9238600	9239000	S4
16	9239000	9239400	S9
16	9239400	9241200	S10
16	9241200	9241400	S7
16	9241400	9253400	S10
16	9253400	9253800	S3
16	9253800	9254200	S1
16	9254200	9254400	S2
16	9254400	9263600	S10
16	9263600	9263800	S7
16	9263800	9271200	S10
16	9271200	9271400	S7
16	9271400	9273400	S10
16	9273400	9273600	S3
16	9273600	9274200	S1
16	9274200	9274400	S2
16	9274400	9275200	S10
16	9275200	9275400	S7
16	9275400	9276400	S10
16	9276400	9276800	S9
16	9276800	9278200	S10
16	9278200	9278400	S7
16	9278400	9279600	S10
16	9279600	9281200	S7
16	9281200	9282400	S10
16	9282400	9283000	S7
16	9283000	9286400	S10
16	9286400	9286800	S7
16	9286800	9288000	S10
16	9288000	9288200	S6
16	9288200	9288600	S10
16	9288600	9289600	S1
16	9289600	9289800	S3
16	9289800	9290200	S7
16	9290200	9291000	S10
16	9291000	9291200	S7
16	9291200	9292000	S1
16	9292000	9292400	S2
16	9292400	9294800	S10
16	9294800	9295200	S5
16	9295200	9295800	S7
16	9295800	9298200	S10
16	9298200	9298600	S7
16	9298600	9304400	S10
16	9304400	9304600	S5
16	9304600	9305000	S6
16	9305000	9305800	S5
16	9305800	9306000	S6
16	9306000	9312400	S10
16	9312400	9312600	S7
16	9312600	9317200	S10
16	9317200	9317400	S7
16	9317400	9319400	S10
16	9319400	9319800	S7
16	9319800	9320800	S10
16	9320800	9321200	S3
16	9321200	9322400	S1
16	9322400	9322800	S10
16	9322800	9323200	S7
16	9323200	9324000	S10
16	9324000	9324200	S7
16	9324200	9324800	S1
16	9324800	9325200	S3
16	9325200	9327000	S6
16	9327000	9327800	S5
16	9327800	9333400	S10
16	9333400	9333600	S7
16	9333600	9347200	S10
16	9347200	9347400	S7
16	9347400	9349400	S10
16	9349400	9349800	S7
16	9349800	9354600	S10
16	9354600	9355000	S7
16	9355000	9362600	S10
16	9362600	9362800	S7
16	9362800	9368200	S10
16	9368200	9368400	S7
16	9368400	9368600	S6
16	9368600	9370800	S10
16	9370800	9371000	S7
16	9371000	9371800	S10
16	9371800	9372000	S7
16	9372000	9372800	S10
16	9372800	9373000	S3
16	9373000	9373200	S2
16	9373200	9374000	S1
16	9374000	9374200	S2
16	9374200	9374800	S10
16	9374800	9375000	S2
16	9375000	9375200	S1
16	9375200	9375400	S3
16	9375400	9378600	S10
16	9378600	9378800	S7
16	9378800	9379600	S1
16	9379600	9380000	S3
16	9380000	9380800	S10
16	9380800	9381000	S7
16	9381000	9383000	S10
16	9383000	9383200	S7
16	9383200	9383800	S10
16	9383800	9384600	S7
16	9384600	9387600	S10
16	9387600	9387800	S7
16	9387800	9388600	S10
16	9388600	9389400	S7
16	9389400	9389800	S10
16	9389800	9390600	S7
16	9390600	9391200	S10
16	9391200	9391600	S7
16	9391600	9392000	S5
16	9392000	9392200	S6
16	9392200	9392800	S5
16	9392800	9393800	S6
16	9393800	9394000	S5
16	9394000	9394400	S1
16	9394400	9395200	S3
16	9395200	9398600	S10
16	9398600	9398800	S7
16	9398800	9400000	S10
16	9400000	9400200	S7
16	9400200	9401200	S10
16	9401200	9401600	S7
16	9401600	9402400	S10
16	9402400	9402800	S7
16	9402800	9406000	S10
16	9406000	9407400	S7
16	9407400	9411200	S10
16	9411200	9411400	S7
16	9411400	9417200	S10
16	9417200	9417600	S7
16	9417600	9418400	S10
16	9418400	9418600	S5
16	9418600	9420200	S1
16	9420200	9420400	S7
16	9420400	9421000	S10
16	9421000	9421600	S9
16	9421600	9422200	S8
16	9422200	9424800	S9
16	9424800	9425000	S8
16	9425000	9426400	S9
16	9426400	9426600	S8
16	9426600	9432000	S9
16	9432000	9433400	S10
16	9433400	9433600	S2
16	9433600	9433800	S1
16	9433800	9434000	S3
16	9434000	9434200	S2
16	9434200	9434400	S3
16	9434400	9436800	S10
16	9436800	9437000	S7
16	9437000	9442400	S10
16	9442400	9442800	S7
16	9442800	9455400	S10
16	9455400	9455800	S7
16	9455800	9459600	S10
16	9459600	9460200	S9
16	9460200	9460400	S8
16	9460400	9460800	S9
16	9460800	9462600	S10
16	9462600	9462800	S7
16	9462800	9465200	S10
16	9465200	9467400	S9
16	9467400	9472400	S10
16	9472400	9472800	S8
16	9472800	9473000	S9
16	9473000	9473400	S10
16	9473400	9473600	S8
16	9473600	9474600	S10
16	9474600	9478800	S9
16	9478800	9482000	S10
16	9482000	9484800	S9
16	9484800	9485000	S8
16	9485000	9493800	S9
16	9493800	9494000	S8
16	9494000	9495200	S9
16	9495200	9497000	S10
16	9497000	9497200	S7
16	9497200	9500200	S10
16	9500200	9500400	S7
16	9500400	9502600	S10
16	9502600	9503200	S9
16	9503200	9504200	S10
16	9504200	9504400	S7
16	9504400	9504600	S8
16	9504600	9505400	S9
16	9505400	9506600	S10
16	9506600	9506800	S9
16	9506800	9508000	S8
16	9508000	9508200	S9
16	9508200	9508800	S8
16	9508800	9509600	S9
16	9509600	9509800	S8
16	9509800	9513200	S9
16	9513200	9514400	S4
16	9514400	9514600	S8
16	9514600	9523400	S9
16	9523400	9523600	S8
16	9523600	9529600	S9
16	9529600	9529800	S8
16	9529800	9530400	S9
16	9530400	9533000	S10
16	9533000	9533800	S9
16	9533800	9534800	S10
16	9534800	9535200	S8
16	9535200	9535800	S9
16	9535800	9537200	S10
16	9537200	9537600	S8
16	9537600	9538200	S10
16	9538200	9538600	S7
16	9538600	9540200	S10
16	9540200	9540400	S7
16	9540400	9544200	S10
16	9544200	9544400	S7
16	9544400	9546400	S10
16	9546400	9547000	S7
16	9547000	9548000	S10
16	9548000	9548400	S7
16	9548400	9555000	S10
16	9555000	9556000	S9
16	9556000	9556200	S7
16	9556200	9557600	S10
16	9557600	9557800	S7
16	9557800	9559000	S10
16	9559000	9559200	S7
16	9559200	9563400	S10
16	9563400	9563800	S7
16	9563800	9564800	S10
16	9564800	9565000	S7
16	9565000	9566000	S10
16	9566000	9566400	S7
16	9566400	9568600	S10
16	9568600	9569000	S7
16	9569000	9570000	S10
16	9570000	9570400	S7
16	9570400	9582400	S10
16	9582400	9582600	S7
16	9582600	9586800	S10
16	9586800	9587000	S3
16	9587000	9590400	S10
16	9590400	9590800	S7
16	9590800	9593000	S10
16	9593000	9593200	S7
16	9593200	9594000	S10
16	9594000	9594200	S7
16	9594200	9598000	S10
16	9598000	9598200	S7
16	9598200	9599400	S10
16	9599400	9599600	S7
16	9599600	9600200	S10
16	9600200	9600600	S7
16	9600600	9602800	S10
16	9602800	9603400	S8
16	9603400	9606400	S10
16	9606400	9607200	S7
16	9607200	9610000	S10
16	9610000	9610200	S7
16	9610200	9610800	S10
16	9610800	9611800	S7
16	9611800	9612400	S10
16	9612400	9612600	S7
16	9612600	9618200	S10
16	9618200	9618600	S7
16	9618600	9623000	S10
16	9623000	9623400	S7
16	9623400	9626200	S10
16	9626200	9626400	S7
16	9626400	9629000	S10
16	9629000	9629200	S7
16	9629200	9630000	S10
16	9630000	9630600	S7
16	9630600	9636200	S10
16	9636200	9636400	S7
16	9636400	9637000	S10
16	9637000	9637200	S7
16	9637200	9637400	S10
16	9637400	9638000	S8
16	9638000	9644000	S10
16	9644000	9644200	S7
16	9644200	9645000	S10
16	9645000	9645800	S7
16	9645800	9646800	S10
16	9646800	9647000	S7
16	9647000	9647400	S10
16	9647400	9647600	S7
16	9647600	9650600	S10
16	9650600	9658200	S9
16	9658200	9662200	S10
16	9662200	9662400	S7
16	9662400	9664000	S10
16	9664000	9664400	S7
16	9664400	9666600	S10
16	9666600	9666800	S7
16	9666800	9670200	S10
16	9670200	9670400	S7
16	9670400	9671000	S10
16	9671000	9671200	S7
16	9671200	9672800	S10
16	9672800	9673600	S7
16	9673600	9676400	S10
16	9676400	9676600	S7
16	9676600	9677800	S10
16	9677800	9678000	S7
16	9678000	9680800	S10
16	9680800	9681000	S7
16	9681000	9681600	S10
16	9681600	9681800	S7
16	9681800	9682000	S5
16	9682000	9682600	S6
16	9682600	9683400	S5
16	9683400	9683600	S6
16	9683600	9684000	S10
16	9684000	9684200	S7
16	9684200	9684800	S10
16	9684800	9686000	S7
16	9686000	9688600	S10
16	9688600	9689400	S7
16	9689400	9690200	S10
16	9690200	9691000	S7
16	9691000	9691400	S10
16	9691400	9691600	S7
16	9691600	9694400	S10
16	9694400	9694600	S7
16	9694600	9695800	S10
16	9695800	9696200	S7
16	9696200	9700400	S10
16	9700400	9700600	S6
16	9700600	9701000	S5
16	9701000	9701400	S6
16	9701400	9702400	S5
16	9702400	9703200	S6
16	9703200	9704400	S10
16	9704400	9704600	S7
16	9704600	9705200	S10
16	9705200	9705400	S7
16	9705400	9707600	S10
16	9707600	9707800	S7
16	9707800	9708200	S6
16	9708200	9709200	S5
16	9709200	9710600	S10
16	9710600	9710800	S7
16	9710800	9714200	S10
16	9714200	9714400	S7
16	9714400	9715600	S10
16	9715600	9716200	S7
16	9716200	9716800	S10
16	9716800	9717000	S7
16	9717000	9717600	S10
16	9717600	9718000	S7
16	9718000	9718200	S6
16	9718200	9719200	S10
16	9719200	9719800	S7
16	9719800	9721200	S10
16	9721200	9721600	S7
16	9721600	9722200	S10
16	9722200	9722400	S7
16	9722400	9723000	S10
16	9723000	9723800	S7
16	9723800	9725000	S10
16	9725000	9725400	S7
16	9725400	9726800	S10
16	9726800	9727000	S7
16	9727000	9730200	S10
16	9730200	9730600	S7
16	9730600	9732000	S10
16	9732000	9732600	S7
16	9732600	9733200	S5
16	9733200	9733600	S6
16	9733600	9733800	S5
16	9733800	9734200	S6
16	9734200	9734600	S5
16	9734600	9735200	S1
16	9735200	9735400	S2
16	9735400	9735600	S3
16	9735600	9736600	S1
16	9736600	9736800	S2
16	9736800	9737200	S7
16	9737200	9737400	S8
16	9737400	9741400	S9
16	9741400	9741600	S8
16	9741600	9743400	S9
16	9743400	9743600	S8
16	9743600	9745200	S9
16	9745200	9746800	S10
16	9746800	9747200	S7
16	9747200	9748800	S10
16	9748800	9749000	S6
16	9749000	9750000	S5
16	9750000	9751200	S10
16	9751200	9751400	S6
16	9751400	9751600	S5
16	9751600	9752200	S6
16	9752200	9752400	S7
16	9752400	9755600	S10
16	9755600	9755800	S3
16	9755800	9756000	S2
16	9756000	9757000	S1
16	9757000	9757600	S10
16	9757600	9758200	S1
16	9758200	9758600	S7
16	9758600	9760000	S10
16	9760000	9760800	S7
16	9760800	9761200	S10
16	9761200	9761600	S7
16	9761600	9765600	S10
16	9765600	9766000	S6
16	9766000	9766400	S5
16	9766400	9766800	S6
16	9766800	9767200	S10
16	9767200	9767600	S7
16	9767600	9768200	S10
16	9768200	9768400	S7
16	9768400	9769000	S10
16	9769000	9769400	S7
16	9769400	9771400	S10
16	9771400	9771800	S7
16	9771800	9772200	S10
16	9772200	9772400	S3
16	9772400	9773200	S1
16	9773200	9773400	S7
16	9773400	9774600	S10
16	9774600	9775000	S4
16	9775000	9775400	S8
16	9775400	9776000	S10
16	9776000	9776200	S4
16	9776200	9777000	S10
16	9777000	9777200	S7
16	9777200	9777400	S10
16	9777400	9786200	S9
16	9786200	9786400	S8
16	9786400	9787200	S9
16	9787200	9787400	S8
16	9787400	9790400	S9
16	9790400	9790600	S8
16	9790600	9792200	S9
16	9792200	9792600	S8
16	9792600	9793200	S4
16	9793200	9795000	S9
16	9795000	9795400	S8
16	9795400	9798200	S9
16	9798200	9798400	S8
16	9798400	9798800	S9
16	9798800	9799600	S8
16	9799600	9800000	S9
16	9800000	9800200	S8
16	9800200	9802000	S9
16	9802000	9802400	S8
16	9802400	9803400	S9
16	9803400	9803800	S8
16	9803800	9805800	S9
16	9805800	9806800	S8
16	9806800	9807600	S9
16	9807600	9807800	S8
16	9807800	9809800	S10
16	9809800	9810000	S7
16	9810000	9811200	S10
16	9811200	9811400	S7
16	9811400	9812000	S6
16	9812000	9812600	S5
16	9812600	9812800	S7
16	9812800	9815200	S10
16	9815200	9815400	S3
16	9815400	9815800	S2
16	9815800	9816000	S10
16	9816000	9816400	S6
16	9816400	9816800	S5
16	9816800	9818600	S1
16	9818600	9819000	S5
16	9819000	9819600	S6
16	9819600	9820400	S5
16	9820400	9820600	S6
16	9820600	9821000	S10
16	9821000	9821200	S7
16	9821200	9821400	S2
16	9821400	9821600	S1
16	9821600	9822000	S3
16	9822000	9822800	S10
16	9822800	9823000	S7
16	9823000	9823600	S10
16	9823600	9824200	S7
16	9824200	9826800	S10
16	9826800	9827000	S7
16	9827000	9827400	S8
16	9827400	9827600	S7
16	9827600	9838200	S10
16	9838200	9838400	S7
16	9838400	9840400	S10
16	9840400	9841000	S3
16	9841000	9841200	S2
16	9841200	9842000	S1
16	9842000	9842200	S2
16	9842200	9842800	S10
16	9842800	9843000	S7
16	9843000	9843200	S5
16	9843200	9843800	S6
16	9843800	9846000	S10
16	9846000	9846200	S7
16	9846200	9846600	S10
16	9846600	9846800	S6
16	9846800	9847000	S1
16	9847000	9847200	S3
16	9847200	9847400	S1
16	9847400	9847600	S2
16	9847600	9854400	S10
16	9854400	9855000	S6
16	9855000	9855200	S7
16	9855200	9855400	S2
16	9855400	9855600	S3
16	9855600	9855800	S2
16	9855800	9856600	S1
16	9856600	9856800	S7
16	9856800	9857600	S10
16	9857600	9857800	S7
16	9857800	9858000	S10
16	9858000	9859800	S9
16	9859800	9860200	S4
16	9860200	9861000	S8
16	9861000	9861800	S9
16	9861800	9862600	S8
16	9862600	9863000	S9
16	9863000	9863400	S8
16	9863400	9864000	S10
16	9864000	9864200	S7
16	9864200	9864400	S5
16	9864400	9865400	S6
16	9865400	9865800	S5
16	9865800	9866200	S6
16	9866200	9866800	S5
16	9866800	9867200	S6
16	9867200	9867600	S5
16	9867600	9868800	S6
16	9868800	9869000	S5
16	9869000	9869600	S6
16	9869600	9869800	S3
16	9869800	9871200	S1
16	9871200	9871800	S3
16	9871800	9872200	S1
16	9872200	9872600	S3
16	9872600	9873200	S1
16	9873200	9873600	S5
16	9873600	9874000	S6
16	9874000	9874200	S5
16	9874200	9875000	S6
16	9875000	9875800	S5
16	9875800	9876200	S6
16	9876200	9877200	S5
16	9877200	9878000	S1
16	9878000	9878200	S5
16	9878200	9879200	S6
16	9879200	9880400	S10
16	9880400	9881800	S6
16	9881800	9882800	S10
16	9882800	9883600	S6
16	9883600	9883800	S5
16	9883800	9884400	S6
16	9884400	9884800	S5
16	9884800	9887600	S6
16	9887600	9888200	S5
16	9888200	9891600	S10
16	9891600	9892000	S7
16	9892000	9895000	S10
16	9895000	9895200	S3
16	9895200	9895800	S1
16	9895800	9896600	S10
16	9896600	9900200	S9
16	9900200	9901000	S8
16	9901000	9902800	S9
16	9902800	9903400	S8
16	9903400	9905200	S9
16	9905200	9905400	S8
16	9905400	9907800	S9
16	9907800	9927000	S10
16	9927000	9928200	S1
16	9928200	9928400	S7
16	9928400	9929200	S10
16	9929200	9929800	S9
16	9929800	9930000	S8
16	9930000	9933600	S9
16	9933600	9941400	S10
16	9941400	9941600	S7
16	9941600	9955400	S10
16	9955400	9955800	S7
16	9955800	9956600	S10
16	9956600	9957000	S7
16	9957000	9957800	S10
16	9957800	9958000	S7
16	9958000	9958600	S10
16	9958600	9958800	S6
16	9958800	9959000	S7
16	9959000	9959600	S10
16	9959600	9959800	S7
16	9959800	9960400	S6
16	9960400	9962000	S10
16	9962000	9962200	S7
16	9962200	9962800	S10
16	9962800	9963000	S3
16	9963000	9963600	S1
16	9963600	9964200	S7
16	9964200	9965800	S10
16	9965800	9966200	S7
16	9966200	9968400	S10
16	9968400	9968600	S6
16	9968600	9969000	S5
16	9969000	9969400	S6
16	9969400	9970200	S10
16	9970200	9970400	S7
16	9970400	9970600	S5
16	9970600	9970800	S6
16	9970800	9971000	S3
16	9971000	9972200	S1
16	9972200	9976000	S10
16	9976000	9976600	S1
16	9976600	9976800	S7
16	9976800	9977200	S10
16	9977200	9977400	S7
16	9977400	9977600	S5
16	9977600	9978000	S1
16	9978000	9978400	S3
16	9978400	9982600	S10
16	9982600	9982800	S7
16	9982800	9987000	S10
16	9987000	9987200	S3
16	9987200	9988400	S1
16	9988400	9989200	S10
16	9989200	9989600	S8
16	9989600	9990400	S9
16	9990400	9990600	S8
16	9990600	9991600	S9
16	9991600	9991800	S8
16	9991800	9993400	S9
16	9993400	10001400	S10
16	10001400	10002600	S9
16	10002600	10002800	S8
16	10002800	10003800	S9
16	10003800	10005800	S10
16	10005800	10007200	S9
16	10007200	10015000	S10
16	10015000	10015400	S7
16	10015400	10019000	S10
16	10019000	10023600	S9
16	10023600	10027800	S10
16	10027800	10029000	S9
16	10029000	10032000	S10
16	10032000	10032600	S7
16	10032600	10035200	S10
16	10035200	10035400	S7
16	10035400	10042000	S10
16	10042000	10042200	S7
16	10042200	10045200	S10
16	10045200	10045600	S7
16	10045600	10046200	S10
16	10046200	10046800	S7
16	10046800	10053400	S10
16	10053400	10053600	S7
16	10053600	10056000	S10
16	10056000	10056200	S3
16	10056200	10057000	S1
16	10057000	10057200	S5
16	10057200	10057600	S6
16	10057600	10057800	S5
16	10057800	10058000	S6
16	10058000	10059000	S10
16	10059000	10059200	S6
16	10059200	10059400	S5
16	10059400	10060400	S1
16	10060400	10060600	S3
16	10060600	10062800	S10
16	10062800	10063200	S7
16	10063200	10063800	S10
16	10063800	10064000	S7
16	10064000	10066600	S10
16	10066600	10067000	S3
16	10067000	10067200	S1
16	10067200	10067400	S7
16	10067400	10067800	S10
16	10067800	10069000	S9
16	10069000	10069400	S10
16	10069400	10069600	S7
16	10069600	10073400	S10
16	10073400	10074600	S9
16	10074600	10075600	S10
16	10075600	10076200	S9
16	10076200	10083600	S10
16	10083600	10092000	S9
16	10092000	10092200	S8
16	10092200	10093200	S10
16	10093200	10093400	S7
16	10093400	10101000	S10
16	10101000	10101400	S3
16	10101400	10105600	S10
16	10105600	10106000	S9
16	10106000	10109200	S10
16	10109200	10110400	S4
16	10110400	10110600	S10
16	10110600	10111200	S3
16	10111200	10115200	S10
16	10115200	10115400	S9
16	10115400	10115800	S8
16	10115800	10118600	S10
16	10118600	10118800	S7
16	10118800	10120200	S10
16	10120200	10120400	S7
16	10120400	10123800	S10
16	10123800	10124000	S7
16	10124000	10125400	S10
16	10125400	10125800	S8
16	10125800	10126400	S10
16	10126400	10126800	S7
16	10126800	10127200	S10
16	10127200	10127400	S7
16	10127400	10130800	S10
16	10130800	10131000	S7
16	10131000	10133600	S10
16	10133600	10134000	S7
16	10134000	10137600	S10
16	10137600	10137800	S9
16	10137800	10138400	S10
16	10138400	10138600	S9
16	10138600	10138800	S8
16	10138800	10141600	S9
16	10141600	10142000	S10
16	10142000	10142200	S3
16	10142200	10149400	S10
16	10149400	10149600	S7
16	10149600	10151400	S10
16	10151400	10151600	S3
16	10151600	10152200	S10
16	10152200	10152400	S3
16	10152400	10152600	S4
16	10152600	10152800	S10
16	10152800	10153200	S7
16	10153200	10153400	S10
16	10153400	10153600	S7
16	10153600	10157800	S10
16	10157800	10158000	S7
16	10158000	10162600	S10
16	10162600	10162800	S7
16	10162800	10163000	S8
16	10163000	10163400	S9
16	10163400	10163600	S8
16	10163600	10164000	S10
16	10164000	10164200	S7
16	10164200	10174200	S10
16	10174200	10174600	S7
16	10174600	10179800	S10
16	10179800	10180400	S7
16	10180400	10181200	S10
16	10181200	10181400	S7
16	10181400	10185600	S10
16	10185600	10185800	S4
16	10185800	10188000	S10
16	10188000	10189000	S7
16	10189000	10189600	S10
16	10189600	10190400	S7
16	10190400	10192000	S10
16	10192000	10192400	S7
16	10192400	10192800	S3
16	10192800	10193000	S2
16	10193000	10193400	S4
16	10193400	10194800	S9
16	10194800	10195000	S8
16	10195000	10195200	S7
16	10195200	10196200	S10
16	10196200	10198600	S9
16	10198600	10198800	S7
16	10198800	10199000	S3
16	10199000	10199800	S10
16	10199800	10200000	S7
16	10200000	10203800	S10
16	10203800	10204200	S9
16	10204200	10213600	S10
16	10213600	10213800	S8
16	10213800	10216800	S10
16	10216800	10217000	S7
16	10217000	10221200	S10
16	10221200	10221400	S7
16	10221400	10224000	S10
16	10224000	10224200	S7
16	10224200	10225400	S3
16	10225400	10247400	S10
16	10247400	10248200	S7
16	10248200	10249000	S10
16	10249000	10249200	S7
16	10249200	10256200	S10
16	10256200	10256400	S7
16	10256400	10264200	S10
16	10264200	10264400	S7
16	10264400	10267000	S10
16	10267000	10269200	S9
16	10269200	10269600	S4
16	10269600	10270400	S9
16	10270400	10271000	S8
16	10271000	10271200	S9
16	10271200	10273400	S10
16	10273400	10273600	S7
16	10273600	10283800	S10
16	10283800	10284200	S7
16	10284200	10284600	S10
16	10284600	10284800	S7
16	10284800	10285200	S10
16	10285200	10285600	S7
16	10285600	10290800	S10
16	10290800	10291000	S7
16	10291000	10291800	S10
16	10291800	10292600	S7
16	10292600	10294200	S10
16	10294200	10294400	S7
16	10294400	10295200	S10
16	10295200	10295400	S7
16	10295400	10300000	S10
16	10300000	10300400	S7
16	10300400	10302000	S10
16	10302000	10302200	S7
16	10302200	10305600	S10
16	10305600	10305800	S7
16	10305800	10309400	S10
16	10309400	10310200	S7
16	10310200	10310800	S10
16	10310800	10311000	S7
16	10311000	10317600	S10
16	10317600	10318200	S7
16	10318200	10321200	S10
16	10321200	10321400	S7
16	10321400	10321800	S10
16	10321800	10322200	S7
16	10322200	10322600	S10
16	10322600	10322800	S7
16	10322800	10325800	S10
16	10325800	10326000	S7
16	10326000	10328000	S10
16	10328000	10328200	S7
16	10328200	10328800	S10
16	10328800	10329000	S7
16	10329000	10329400	S10
16	10329400	10329800	S7
16	10329800	10330200	S10
16	10330200	10330400	S7
16	10330400	10330800	S10
16	10330800	10331000	S7
16	10331000	10342000	S10
16	10342000	10342600	S7
16	10342600	10373800	S10
16	10373800	10374000	S7
16	10374000	10375600	S10
16	10375600	10375800	S7
16	10375800	10380600	S10
16	10380600	10380800	S7
16	10380800	10383000	S10
16	10383000	10383200	S7
16	10383200	10386000	S10
16	10386000	10386200	S7
16	10386200	10387400	S10
16	10387400	10387600	S7
16	10387600	10388600	S10
16	10388600	10389000	S7
16	10389000	10390600	S10
16	10390600	10390800	S7
16	10390800	10392200	S10
16	10392200	10392400	S7
16	10392400	10393000	S10
16	10393000	10393200	S7
16	10393200	10393600	S10
16	10393600	10393800	S7
16	10393800	10395400	S10
16	10395400	10395600	S8
16	10395600	10397600	S10
16	10397600	10397800	S7
16	10397800	10398400	S1
16	10398400	10398600	S3
16	10398600	10399200	S10
16	10399200	10401000	S7
16	10401000	10402600	S10
16	10402600	10402800	S7
16	10402800	10405400	S10
16	10405400	10405600	S7
16	10405600	10413600	S10
16	10413600	10413800	S7
16	10413800	10421200	S10
16	10421200	10421400	S7
16	10421400	10429800	S10
16	10429800	10430000	S7
16	10430000	10446000	S10
16	10446000	10446200	S3
16	10446200	10447200	S10
16	10447200	10447400	S7
16	10447400	10456000	S10
16	10456000	10456200	S7
16	10456200	10483000	S10
16	10483000	10483400	S7
16	10483400	10483800	S10
16	10483800	10484000	S7
16	10484000	10489000	S10
16	10489000	10489200	S7
16	10489200	10495200	S10
16	10495200	10495800	S7
16	10495800	10509200	S10
16	10509200	10509600	S7
16	10509600	10518400	S10
16	10518400	10518600	S7
16	10518600	10519000	S10
16	10519000	10519400	S7
16	10519400	10533400	S10
16	10533400	10533600	S7
16	10533600	10534600	S10
16	10534600	10534800	S7
16	10534800	10536400	S10
16	10536400	10536800	S7
16	10536800	10548400	S10
16	10548400	10548800	S7
16	10548800	10549200	S10
16	10549200	10549400	S7
16	10549400	10562000	S10
16	10562000	10562200	S7
16	10562200	10566000	S10
16	10566000	10566200	S7
16	10566200	10569600	S10
16	10569600	10569800	S7
16	10569800	10571400	S10
16	10571400	10571600	S9
16	10571600	10572400	S8
16	10572400	10572800	S9
16	10572800	10580600	S10
16	10580600	10581000	S7
16	10581000	10588800	S10
16	10588800	10589000	S7
16	10589000	10597400	S10
16	10597400	10597600	S7
16	10597600	10599000	S10
16	10599000	10599200	S7
16	10599200	10602200	S10
16	10602200	10602400	S7
16	10602400	10638000	S10
16	10638000	10638400	S7
16	10638400	10642600	S10
16	10642600	10643000	S7
16	10643000	10655200	S10
16	10655200	10655800	S7
16	10655800	10659600	S10
16	10659600	10660000	S7
16	10660000	10673000	S10
16	10673000	10673200	S7
16	10673200	10674400	S10
16	10674400	10674600	S7
16	10674600	10683200	S10
16	10683200	10683400	S7
16	10683400	10695400	S10
16	10695400	10695800	S7
16	10695800	10697400	S10
16	10697400	10697600	S7
16	10697600	10698200	S10
16	10698200	10698400	S7
16	10698400	10709400	S10
16	10709400	10709600	S7
16	10709600	10717600	S10
16	10717600	10717800	S7
16	10717800	10718400	S10
16	10718400	10718600	S7
16	10718600	10724800	S10
16	10724800	10725600	S7
16	10725600	10726000	S10
16	10726000	10726200	S7
16	10726200	10727000	S10
16	10727000	10727200	S7
16	10727200	10735000	S10
16	10735000	10735200	S7
16	10735200	10739800	S10
16	10739800	10740000	S7
16	10740000	10740400	S10
16	10740400	10741000	S7
16	10741000	10748400	S10
16	10748400	10748600	S7
16	10748600	10798400	S10
16	10798400	10798600	S7
16	10798600	10800800	S10
16	10800800	10801200	S7
16	10801200	10801800	S10
16	10801800	10802000	S7
16	10802000	10803400	S10
16	10803400	10803600	S7
16	10803600	10812400	S10
16	10812400	10813200	S9
16	10813200	10813400	S8
16	10813400	10814800	S9
16	10814800	10815200	S8
16	10815200	10816000	S9
16	10816000	10817200	S10
16	10817200	10817400	S7
16	10817400	10819200	S10
16	10819200	10819400	S7
16	10819400	10834400	S10
16	10834400	10834800	S7
16	10834800	10857000	S10
16	10857000	10857200	S7
16	10857200	10879200	S10
16	10879200	10879400	S7
16	10879400	10879600	S6
16	10879600	10886000	S10
16	10886000	10887000	S6
16	10887000	10887200	S7
16	10887200	10888600	S10
16	10888600	10888800	S3
16	10888800	10893400	S10
16	10893400	10893800	S7
16	10893800	10895800	S10
16	10895800	10897200	S6
16	10897200	10897400	S5
16	10897400	10898400	S6
16	10898400	10898600	S5
16	10898600	10899600	S6
16	10899600	10899800	S5
16	10899800	10900000	S7
16	10900000	10900800	S10
16	10900800	10901200	S7
16	10901200	10901400	S6
16	10901400	10903000	S10
16	10903000	10903200	S7
16	10903200	10903400	S6
16	10903400	10903800	S5
16	10903800	10904200	S6
16	10904200	10907000	S10
16	10907000	10907400	S3
16	10907400	10907800	S10
16	10907800	10909600	S3
16	10909600	10909800	S10
16	10909800	10910000	S7
16	10910000	10910800	S10
16	10910800	10911400	S9
16	10911400	10912400	S10
16	10912400	10912600	S7
16	10912600	10913000	S6
16	10913000	10913600	S10
16	10913600	10914000	S7
16	10914000	10915000	S10
16	10915000	10915600	S9
16	10915600	10916400	S10
16	10916400	10916600	S7
16	10916600	10917200	S10
16	10917200	10917400	S7
16	10917400	10917800	S10
16	10917800	10918200	S7
16	10918200	10919800	S10
16	10919800	10920400	S6
16	10920400	10920600	S5
16	10920600	10921200	S6
16	10921200	10921400	S5
16	10921400	10921600	S7
16	10921600	10922400	S10
16	10922400	10922800	S7
16	10922800	10928400	S10
16	10928400	10929000	S7
16	10929000	10930800	S10
16	10930800	10931000	S7
16	10931000	10933600	S10
16	10933600	10934000	S7
16	10934000	10935200	S9
16	10935200	10935400	S8
16	10935400	10937600	S9
16	10937600	10938600	S10
16	10938600	10939400	S7
16	10939400	10940800	S10
16	10940800	10941000	S7
16	10941000	10945000	S10
16	10945000	10945400	S3
16	10945400	10945800	S1
16	10945800	10946000	S7
16	10946000	10946600	S10
16	10946600	10946800	S7
16	10946800	10947600	S10
16	10947600	10950400	S9
16	10950400	10952200	S10
16	10952200	10956800	S9
16	10956800	10957600	S8
16	10957600	10962800	S9
16	10962800	10963200	S8
16	10963200	10976800	S9
16	10976800	10979400	S10
16	10979400	10979600	S8
16	10979600	10980200	S10
16	10980200	10981000	S9
16	10981000	10981200	S8
16	10981200	10981800	S9
16	10981800	10984400	S10
16	10984400	10984800	S7
16	10984800	10987800	S10
16	10987800	10989800	S9
16	10989800	10991000	S10
16	10991000	10991200	S7
16	10991200	10992000	S9
16	10992000	10992400	S10
16	10992400	10993200	S9
16	10993200	10994200	S10
16	10994200	10994400	S3
16	10994400	10994600	S2
16	10994600	10994800	S7
16	10994800	10995200	S10
16	10995200	10996000	S9
16	10996000	10997800	S10
16	10997800	11001400	S9
16	11001400	11001600	S7
16	11001600	11002800	S10
16	11002800	11003000	S7
16	11003000	11004200	S10
16	11004200	11004400	S7
16	11004400	11004600	S1
16	11004600	11005200	S3
16	11005200	11006400	S10
16	11006400	11006600	S6
16	11006600	11006800	S5
16	11006800	11007000	S7
16	11007000	11008200	S10
16	11008200	11008400	S7
16	11008400	11008600	S2
16	11008600	11008800	S3
16	11008800	11009000	S1
16	11009000	11009200	S3
16	11009200	11009600	S1
16	11009600	11010000	S3
16	11010000	11010400	S1
16	11010400	11011000	S5
16	11011000	11011200	S6
16	11011200	11011800	S5
16	11011800	11013400	S10
16	11013400	11013600	S6
16	11013600	11014200	S7
16	11014200	11016800	S10
16	11016800	11017000	S7
16	11017000	11019000	S10
16	11019000	11019600	S7
16	11019600	11020200	S10
16	11020200	11020400	S7
16	11020400	11020600	S8
16	11020600	11021800	S9
16	11021800	11023200	S10
16	11023200	11023600	S7
16	11023600	11023800	S5
16	11023800	11024600	S6
16	11024600	11025200	S5
16	11025200	11025800	S1
16	11025800	11026000	S5
16	11026000	11026200	S6
16	11026200	11026600	S5
16	11026600	11027000	S6
16	11027000	11027600	S10
16	11027600	11027800	S7
16	11027800	11029200	S10
16	11029200	11029600	S7
16	11029600	11030800	S10
16	11030800	11031400	S7
16	11031400	11038000	S10
16	11038000	11038200	S2
16	11038200	11039000	S1
16	11039000	11039600	S3
16	11039600	11043800	S10
16	11043800	11044000	S7
16	11044000	11045200	S10
16	11045200	11045400	S7
16	11045400	11052600	S10
16	11052600	11053400	S7
16	11053400	11056400	S10
16	11056400	11057000	S7
16	11057000	11057800	S10
16	11057800	11058200	S7
16	11058200	11060000	S10
16	11060000	11060200	S7
16	11060200	11061200	S10
16	11061200	11061400	S7
16	11061400	11067800	S10
16	11067800	11068200	S7
16	11068200	11068600	S10
16	11068600	11068800	S7
16	11068800	11074600	S10
16	11074600	11075000	S7
16	11075000	11079600	S10
16	11079600	11080000	S7
16	11080000	11081000	S10
16	11081000	11081200	S7
16	11081200	11082400	S10
16	11082400	11082600	S6
16	11082600	11082800	S5
16	11082800	11083400	S6
16	11083400	11083800	S5
16	11083800	11085000	S6
16	11085000	11085400	S5
16	11085400	11085800	S1
16	11085800	11086000	S5
16	11086000	11086200	S6
16	11086200	11086600	S3
16	11086600	11087200	S4
16	11087200	11088000	S3
16	11088000	11088400	S4
16	11088400	11090000	S8
16	11090000	11090400	S9
16	11090400	11093200	S10
16	11093200	11093400	S7
16	11093400	11095200	S10
16	11095200	11095600	S7
16	11095600	11096600	S10
16	11096600	11097000	S6
16	11097000	11097600	S5
16	11097600	11098000	S6
16	11098000	11098200	S5
16	11098200	11098600	S7
16	11098600	11099800	S10
16	11099800	11100000	S2
16	11100000	11101400	S1
16	11101400	11110200	S10
16	11110200	11111000	S7
16	11111000	11113200	S10
16	11113200	11113400	S7
16	11113400	11113800	S10
16	11113800	11114200	S7
16	11114200	11116600	S10
16	11116600	11116800	S7
16	11116800	11119800	S10
16	11119800	11120200	S3
16	11120200	11122600	S10
16	11122600	11123000	S5
16	11123000	11123600	S1
16	11123600	11123800	S3
16	11123800	11126400	S10
16	11126400	11126600	S7
16	11126600	11127000	S10
16	11127000	11127600	S9
16	11127600	11128200	S6
16	11128200	11128800	S10
16	11128800	11129000	S7
16	11129000	11130600	S10
16	11130600	11132000	S7
16	11132000	11132400	S10
16	11132400	11132800	S7
16	11132800	11133800	S10
16	11133800	11134200	S7
16	11134200	11135400	S10
16	11135400	11135600	S7
16	11135600	11136000	S1
16	11136000	11136400	S5
16	11136400	11136600	S6
16	11136600	11139200	S10
16	11139200	11139800	S7
16	11139800	11140200	S10
16	11140200	11140400	S7
16	11140400	11141000	S10
16	11141000	11141200	S7
16	11141200	11142600	S10
16	11142600	11144000	S7
16	11144000	11146200	S10
16	11146200	11146400	S5
16	11146400	11146800	S1
16	11146800	11147200	S5
16	11147200	11147400	S1
16	11147400	11148000	S3
16	11148000	11148600	S1
16	11148600	11148800	S7
16	11148800	11149000	S10
16	11149000	11149400	S9
16	11149400	11149800	S8
16	11149800	11150400	S9
16	11150400	11150600	S8
16	11150600	11151400	S9
16	11151400	11151600	S8
16	11151600	11152000	S7
16	11152000	11155200	S10
16	11155200	11155800	S7
16	11155800	11156000	S10
16	11156000	11156200	S8
16	11156200	11156400	S9
16	11156400	11157400	S10
16	11157400	11157800	S7
16	11157800	11158000	S5
16	11158000	11158400	S6
16	11158400	11159000	S5
16	11159000	11159400	S6
16	11159400	11159800	S10
16	11159800	11160200	S6
16	11160200	11160400	S5
16	11160400	11161000	S6
16	11161000	11161600	S5
16	11161600	11162000	S6
16	11162000	11162600	S5
16	11162600	11162800	S6
16	11162800	11163200	S10
16	11163200	11163400	S7
16	11163400	11165400	S10
16	11165400	11167200	S9
16	11167200	11167600	S8
16	11167600	11167800	S9
16	11167800	11168600	S10
16	11168600	11168800	S6
16	11168800	11169000	S5
16	11169000	11169400	S6
16	11169400	11169600	S5
16	11169600	11170200	S1
16	11170200	11171000	S5
16	11171000	11171600	S6
16	11171600	11174200	S10
16	11174200	11174800	S7
16	11174800	11175000	S10
16	11175000	11177000	S9
16	11177000	11177200	S8
16	11177200	11178800	S9
16	11178800	11184000	S10
16	11184000	11184400	S7
16	11184400	11184600	S10
16	11184600	11185200	S9
16	11185200	11186000	S10
16	11186000	11186200	S7
16	11186200	11186800	S1
16	11186800	11187000	S3
16	11187000	11188600	S10
16	11188600	11188800	S7
16	11188800	11189400	S10
16	11189400	11190200	S7
16	11190200	11191400	S10
16	11191400	11191800	S6
16	11191800	11192400	S5
16	11192400	11192600	S6
16	11192600	11192800	S5
16	11192800	11193000	S7
16	11193000	11198600	S10
16	11198600	11199000	S8
16	11199000	11202600	S9
16	11202600	11203600	S10
16	11203600	11203800	S7
16	11203800	11204000	S10
16	11204000	11205400	S9
16	11205400	11208800	S10
16	11208800	11209200	S9
16	11209200	11212400	S10
16	11212400	11212600	S7
16	11212600	11218600	S10
16	11218600	11222200	S9
16	11222200	11224000	S10
16	11224000	11226800	S9
16	11226800	11228400	S10
16	11228400	11232600	S9
16	11232600	11235200	S10
16	11235200	11236000	S9
16	11236000	11236200	S8
16	11236200	11237000	S9
16	11237000	11237200	S8
16	11237200	11238200	S9
16	11238200	11238400	S2
16	11238400	11238600	S1
16	11238600	11239000	S3
16	11239000	11239600	S1
16	11239600	11240000	S5
16	11240000	11240400	S6
16	11240400	11240800	S5
16	11240800	11241000	S7
16	11241000	11242200	S10
16	11242200	11242800	S7
16	11242800	11243600	S10
16	11243600	11243800	S7
16	11243800	11244800	S10
16	11244800	11245200	S7
16	11245200	11254800	S10
16	11254800	11255000	S6
16	11255000	11256200	S7
16	11256200	11259400	S10
16	11259400	11259600	S7
16	11259600	11262800	S10
16	11262800	11263400	S7
16	11263400	11268000	S10
16	11268000	11268200	S7
16	11268200	11269200	S10
16	11269200	11269600	S7
16	11269600	11284400	S10
16	11284400	11284600	S7
16	11284600	11285200	S10
16	11285200	11285800	S7
16	11285800	11287000	S10
16	11287000	11287600	S1
16	11287600	11288000	S3
16	11288000	11293000	S10
16	11293000	11293600	S7
16	11293600	11296200	S10
16	11296200	11296400	S7
16	11296400	11298200	S10
16	11298200	11299400	S7
16	11299400	11299800	S10
16	11299800	11300000	S7
16	11300000	11300600	S8
16	11300600	11301200	S9
16	11301200	11301600	S8
16	11301600	11302000	S4
16	11302000	11302400	S9
16	11302400	11302600	S8
16	11302600	11302800	S9
16	11302800	11303800	S10
16	11303800	11304000	S7
16	11304000	11304200	S8
16	11304200	11304800	S9
16	11304800	11306400	S10
16	11306400	11306600	S9
16	11306600	11306800	S8
16	11306800	11307200	S7
16	11307200	11313000	S10
16	11313000	11313200	S7
16	11313200	11316000	S10
16	11316000	11316200	S7
16	11316200	11320600	S10
16	11320600	11320800	S7
16	11320800	11321800	S10
16	11321800	11322600	S9
16	11322600	11323400	S10
16	11323400	11323600	S7
16	11323600	11333400	S10
16	11333400	11333600	S7
16	11333600	11352000	S10
16	11352000	11352200	S7
16	11352200	11353200	S10
16	11353200	11354600	S9
16	11354600	11354800	S8
16	11354800	11356400	S10
16	11356400	11361400	S9
16	11361400	11365400	S10
16	11365400	11365600	S7
16	11365600	11366000	S10
16	11366000	11366400	S7
16	11366400	11374200	S10
16	11374200	11374400	S7
16	11374400	11377800	S10
16	11377800	11378400	S3
16	11378400	11378800	S1
16	11378800	11379000	S7
16	11379000	11381200	S10
16	11381200	11381400	S7
16	11381400	11382000	S10
16	11382000	11382200	S7
16	11382200	11382400	S6
16	11382400	11384200	S10
16	11384200	11384400	S7
16	11384400	11384800	S10
16	11384800	11385000	S7
16	11385000	11397200	S10
16	11397200	11397400	S7
16	11397400	11398400	S10
16	11398400	11398600	S6
16	11398600	11399000	S5
16	11399000	11399200	S6
16	11399200	11399400	S5
16	11399400	11400000	S10
16	11400000	11400200	S7
16	11400200	11403400	S10
16	11403400	11404400	S5
16	11404400	11404600	S6
16	11404600	11404800	S2
16	11404800	11405600	S1
16	11405600	11405800	S2
16	11405800	11406400	S10
16	11406400	11407000	S7
16	11407000	11408400	S10
16	11408400	11408600	S8
16	11408600	11410000	S9
16	11410000	11410600	S10
16	11410600	11411200	S1
16	11411200	11411400	S3
16	11411400	11411600	S10
16	11411600	11412600	S9
16	11412600	11413000	S4
16	11413000	11415400	S10
16	11415400	11416600	S9
16	11416600	11417600	S10
16	11417600	11417800	S7
16	11417800	11426400	S10
16	11426400	11427000	S7
16	11427000	11433200	S10
16	11433200	11433400	S7
16	11433400	11436000	S10
16	11436000	11436400	S7
16	11436400	11440600	S10
16	11440600	11440800	S5
16	11440800	11441000	S1
16	11441000	11442200	S10
16	11442200	11442400	S7
16	11442400	11443400	S10
16	11443400	11443600	S7
16	11443600	11444400	S10
16	11444400	11445200	S7
16	11445200	11447600	S10
16	11447600	11447800	S7
16	11447800	11450400	S10
16	11450400	11450600	S7
16	11450600	11451000	S10
16	11451000	11451400	S7
16	11451400	11456600	S10
16	11456600	11456800	S9
16	11456800	11457200	S8
16	11457200	11459600	S9
16	11459600	11467000	S10
16	11467000	11467400	S9
16	11467400	11468800	S10
16	11468800	11469000	S7
16	11469000	11471400	S10
16	11471400	11471600	S7
16	11471600	11471800	S10
16	11471800	11472800	S9
16	11472800	11473800	S10
16	11473800	11474000	S7
16	11474000	11474600	S10
16	11474600	11475000	S9
16	11475000	11475800	S8
16	11475800	11482800	S9
16	11482800	11484200	S10
16	11484200	11484600	S6
16	11484600	11485000	S5
16	11485000	11486000	S10
16	11486000	11486800	S9
16	11486800	11487800	S10
16	11487800	11488000	S4
16	11488000	11488400	S6
16	11488400	11488800	S5
16	11488800	11489800	S6
16	11489800	11490200	S5
16	11490200	11490600	S7
16	11490600	11493000	S9
16	11493000	11495800	S10
16	11495800	11497200	S7
16	11497200	11498400	S10
16	11498400	11499200	S9
16	11499200	11499800	S8
16	11499800	11500200	S9
16	11500200	11500600	S8
16	11500600	11502600	S9
16	11502600	11503600	S10
16	11503600	11504000	S9
16	11504000	11504200	S8
16	11504200	11505400	S10
16	11505400	11505600	S9
16	11505600	11506200	S8
16	11506200	11507800	S10
16	11507800	11508400	S7
16	11508400	11508800	S10
16	11508800	11509000	S7
16	11509000	11509600	S10
16	11509600	11509800	S7
16	11509800	11510600	S10
16	11510600	11511000	S7
16	11511000	11512000	S10
16	11512000	11512200	S6
16	11512200	11512600	S5
16	11512600	11513000	S7
16	11513000	11517600	S10
16	11517600	11520200	S9
16	11520200	11520400	S8
16	11520400	11521800	S10
16	11521800	11522000	S7
16	11522000	11523400	S10
16	11523400	11523600	S8
16	11523600	11524000	S9
16	11524000	11524200	S10
16	11524200	11524400	S7
16	11524400	11524800	S6
16	11524800	11525400	S5
16	11525400	11525600	S6
16	11525600	11525800	S5
16	11525800	11526000	S7
16	11526000	11532400	S10
16	11532400	11532800	S7
16	11532800	11533800	S10
16	11533800	11534800	S8
16	11534800	11536000	S9
16	11536000	11536400	S8
16	11536400	11537000	S9
16	11537000	11537400	S10
16	11537400	11538200	S9
16	11538200	11541200	S10
16	11541200	11541400	S7
16	11541400	11542600	S10
16	11542600	11543200	S9
16	11543200	11543400	S8
16	11543400	11543800	S10
16	11543800	11544200	S7
16	11544200	11544400	S8
16	11544400	11544600	S10
16	11544600	11545400	S9
16	11545400	11545800	S10
16	11545800	11546000	S7
16	11546000	11548000	S10
16	11548000	11548200	S2
16	11548200	11548600	S1
16	11548600	11549000	S2
16	11549000	11549200	S1
16	11549200	11549400	S7
16	11549400	11551600	S10
16	11551600	11552600	S7
16	11552600	11554000	S10
16	11554000	11554600	S7
16	11554600	11558000	S10
16	11558000	11558400	S7
16	11558400	11561600	S10
16	11561600	11561800	S7
16	11561800	11563000	S10
16	11563000	11563200	S7
16	11563200	11563800	S10
16	11563800	11564000	S7
16	11564000	11564400	S5
16	11564400	11565600	S10
16	11565600	11565800	S7
16	11565800	11566000	S5
16	11566000	11566200	S6
16	11566200	11566800	S10
16	11566800	11567000	S7
16	11567000	11568000	S10
16	11568000	11568600	S7
16	11568600	11571600	S10
16	11571600	11572800	S6
16	11572800	11573600	S5
16	11573600	11574000	S6
16	11574000	11574800	S5
16	11574800	11575000	S6
16	11575000	11577200	S10
16	11577200	11577600	S7
16	11577600	11579200	S10
16	11579200	11579400	S7
16	11579400	11583400	S10
16	11583400	11583600	S7
16	11583600	11584000	S10
16	11584000	11584600	S7
16	11584600	11585600	S10
16	11585600	11585800	S7
16	11585800	11586200	S10
16	11586200	11586400	S6
16	11586400	11586800	S5
16	11586800	11587200	S7
16	11587200	11587800	S10
16	11587800	11588400	S6
16	11588400	11589800	S5
16	11589800	11590200	S6
16	11590200	11591000	S10
16	11591000	11592000	S7
16	11592000	11593400	S10
16	11593400	11593600	S7
16	11593600	11594600	S5
16	11594600	11594800	S7
16	11594800	11595600	S10
16	11595600	11595800	S7
16	11595800	11596000	S6
16	11596000	11596200	S10
16	11596200	11596400	S7
16	11596400	11598000	S10
16	11598000	11598800	S9
16	11598800	11602000	S10
16	11602000	11602400	S9
16	11602400	11603400	S8
16	11603400	11607400	S9
16	11607400	11607600	S8
16	11607600	11611600	S9
16	11611600	11612800	S10
16	11612800	11613000	S6
16	11613000	11613400	S7
16	11613400	11614200	S10
16	11614200	11614600	S7
16	11614600	11615200	S10
16	11615200	11615400	S7
16	11615400	11616000	S10
16	11616000	11616200	S6
16	11616200	11616800	S5
16	11616800	11617000	S6
16	11617000	11617200	S5
16	11617200	11617600	S7
16	11617600	11618400	S10
16	11618400	11620600	S9
16	11620600	11621000	S8
16	11621000	11622800	S9
16	11622800	11623000	S8
16	11623000	11624200	S9
16	11624200	11624400	S8
16	11624400	11625600	S9
16	11625600	11626000	S10
16	11626000	11626400	S5
16	11626400	11626600	S7
16	11626600	11627600	S10
16	11627600	11628000	S9
16	11628000	11631000	S10
16	11631000	11632400	S9
16	11632400	11633600	S10
16	11633600	11633800	S4
16	11633800	11634800	S10
16	11634800	11635000	S7
16	11635000	11635800	S10
16	11635800	11637000	S9
16	11637000	11637800	S10
16	11637800	11638200	S7
16	11638200	11639800	S10
16	11639800	11640000	S6
16	11640000	11640400	S7
16	11640400	11641000	S10
16	11641000	11641600	S7
16	11641600	11642600	S10
16	11642600	11642800	S7
16	11642800	11643200	S6
16	11643200	11643800	S5
16	11643800	11644200	S6
16	11644200	11645200	S5
16	11645200	11645400	S6
16	11645400	11646000	S10
16	11646000	11646200	S7
16	11646200	11646800	S10
16	11646800	11647000	S7
16	11647000	11649600	S10
16	11649600	11649800	S8
16	11649800	11650200	S9
16	11650200	11650400	S4
16	11650400	11650600	S10
16	11650600	11651000	S7
16	11651000	11651200	S10
16	11651200	11651400	S4
16	11651400	11651600	S8
16	11651600	11653400	S9
16	11653400	11654200	S4
16	11654200	11654400	S2
16	11654400	11654600	S1
16	11654600	11655000	S2
16	11655000	11655200	S1
16	11655200	11656000	S7
16	11656000	11656600	S10
16	11656600	11657000	S7
16	11657000	11659800	S10
16	11659800	11660400	S7
16	11660400	11664200	S10
16	11664200	11664400	S7
16	11664400	11667000	S10
16	11667000	11667400	S7
16	11667400	11669400	S10
16	11669400	11669600	S7
16	11669600	11672400	S10
16	11672400	11672800	S7
16	11672800	11679400	S10
16	11679400	11679600	S7
16	11679600	11689600	S10
16	11689600	11689800	S7
16	11689800	11691200	S10
16	11691200	11691400	S7
16	11691400	11692600	S10
16	11692600	11692800	S7
16	11692800	11694000	S10
16	11694000	11694200	S7
16	11694200	11695200	S10
16	11695200	11695600	S7
16	11695600	11698200	S10
16	11698200	11698400	S7
16	11698400	11703000	S10
16	11703000	11703200	S7
16	11703200	11704800	S10
16	11704800	11705200	S7
16	11705200	11707400	S10
16	11707400	11707600	S7
16	11707600	11708800	S10
16	11708800	11709200	S3
16	11709200	11709800	S1
16	11709800	11712400	S10
16	11712400	11712600	S3
16	11712600	11713400	S1
16	11713400	11714000	S3
16	11714000	11715800	S10
16	11715800	11716000	S7
16	11716000	11718400	S10
16	11718400	11719200	S3
16	11719200	11719400	S1
16	11719400	11720000	S7
16	11720000	11720200	S2
16	11720200	11720600	S1
16	11720600	11720800	S3
16	11720800	11728000	S10
16	11728000	11729000	S9
16	11729000	11729200	S4
16	11729200	11731800	S10
16	11731800	11732000	S4
16	11732000	11733200	S9
16	11733200	11733400	S8
16	11733400	11734800	S9
16	11734800	11736000	S10
16	11736000	11736800	S8
16	11736800	11737000	S9
16	11737000	11740400	S10
16	11740400	11741200	S9
16	11741200	11741600	S10
16	11741600	11742200	S9
16	11742200	11742800	S8
16	11742800	11743000	S7
16	11743000	11747200	S10
16	11747200	11747400	S9
16	11747400	11747600	S8
16	11747600	11748200	S9
16	11748200	11748600	S8
16	11748600	11750600	S9
16	11750600	11751000	S8
16	11751000	11752000	S9
16	11752000	11752400	S10
16	11752400	11752800	S7
16	11752800	11753600	S1
16	11753600	11753800	S3
16	11753800	11755200	S10
16	11755200	11755400	S7
16	11755400	11759600	S10
16	11759600	11759800	S7
16	11759800	11762600	S10
16	11762600	11762800	S7
16	11762800	11763400	S10
16	11763400	11763600	S7
16	11763600	11764800	S10
16	11764800	11765000	S7
16	11765000	11765400	S10
16	11765400	11765600	S7
16	11765600	11767200	S10
16	11767200	11767800	S7
16	11767800	11768800	S10
16	11768800	11769400	S7
16	11769400	11772800	S10
16	11772800	11773000	S7
16	11773000	11777200	S10
16	11777200	11777400	S7
16	11777400	11778600	S10
16	11778600	11778800	S2
16	11778800	11779000	S7
16	11779000	11781200	S10
16	11781200	11781800	S6
16	11781800	11788200	S10
16	11788200	11788400	S7
16	11788400	11795800	S10
16	11795800	11796000	S7
16	11796000	11799200	S10
16	11799200	11799400	S7
16	11799400	11801800	S10
16	11801800	11802000	S7
16	11802000	11803200	S10
16	11803200	11803400	S7
16	11803400	11804400	S10
16	11804400	11804600	S7
16	11804600	11805000	S10
16	11805000	11805800	S7
16	11805800	11813600	S10
16	11813600	11815600	S9
16	11815600	11822800	S10
16	11822800	11823000	S7
16	11823000	11827200	S10
16	11827200	11827800	S7
16	11827800	11832000	S10
16	11832000	11832600	S7
16	11832600	11833400	S10
16	11833400	11833600	S7
16	11833600	11834200	S10
16	11834200	11834400	S7
16	11834400	11837000	S10
16	11837000	11837800	S9
16	11837800	11838400	S10
16	11838400	11838600	S8
16	11838600	11839800	S10
16	11839800	11840000	S7
16	11840000	11841400	S10
16	11841400	11841600	S9
16	11841600	11842000	S8
16	11842000	11845600	S9
16	11845600	11866000	S10
16	11866000	11866400	S3
16	11866400	11867000	S1
16	11867000	11867200	S7
16	11867200	11867600	S10
16	11867600	11868600	S9
16	11868600	11872200	S10
16	11872200	11872600	S7
16	11872600	11875400	S10
16	11875400	11875600	S7
16	11875600	11876800	S10
16	11876800	11877000	S7
16	11877000	11885000	S10
16	11885000	11885200	S7
16	11885200	11885800	S10
16	11885800	11886000	S6
16	11886000	11886400	S5
16	11886400	11886800	S6
16	11886800	11889400	S10
16	11889400	11889600	S7
16	11889600	11891200	S10
16	11891200	11891400	S7
16	11891400	11897200	S10
16	11897200	11897400	S7
16	11897400	11901200	S10
16	11901200	11901400	S7
16	11901400	11902400	S10
16	11902400	11902600	S7
16	11902600	11903400	S10
16	11903400	11903800	S7
16	11903800	11904400	S1
16	11904400	11904600	S7
16	11904600	11906600	S10
16	11906600	11907000	S7
16	11907000	11907400	S10
16	11907400	11907600	S9
16	11907600	11907800	S8
16	11907800	11908000	S7
16	11908000	11912800	S10
16	11912800	11913000	S7
16	11913000	11913600	S10
16	11913600	11913800	S7
16	11913800	11916000	S10
16	11916000	11916200	S7
16	11916200	11917600	S10
16	11917600	11918000	S7
16	11918000	11936400	S10
16	11936400	11937000	S7
16	11937000	11951800	S10
16	11951800	11952400	S7
16	11952400	11953200	S10
16	11953200	11953400	S7
16	11953400	11954400	S10
16	11954400	11954600	S7
16	11954600	11958400	S10
16	11958400	11958600	S7
16	11958600	11972000	S10
16	11972000	11972200	S7
16	11972200	11975600	S10
16	11975600	11976200	S7
16	11976200	11981200	S10
16	11981200	11981600	S7
16	11981600	11982000	S10
16	11982000	11982200	S7
16	11982200	11987000	S10
16	11987000	11987200	S7
16	11987200	11995400	S10
16	11995400	11995600	S7
16	11995600	11995800	S10
16	11995800	11999000	S9
16	11999000	12003400	S10
16	12003400	12003800	S7
16	12003800	12006200	S10
16	12006200	12006400	S7
16	12006400	12007800	S10
16	12007800	12008000	S7
16	12008000	12011000	S10
16	12011000	12011200	S7
16	12011200	12022200	S10
16	12022200	12022400	S7
16	12022400	12024800	S10
16	12024800	12025000	S7
16	12025000	12029200	S10
16	12029200	12029400	S7
16	12029400	12031200	S10
16	12031200	12031400	S7
16	12031400	12043400	S10
16	12043400	12043600	S7
16	12043600	12051600	S10
16	12051600	12051800	S7
16	12051800	12057600	S10
16	12057600	12058600	S7
16	12058600	12059400	S10
16	12059400	12059800	S7
16	12059800	12061800	S10
16	12061800	12062000	S3
16	12062000	12062400	S2
16	12062400	12062600	S7
16	12062600	12063000	S10
16	12063000	12064000	S9
16	12064000	12064400	S4
16	12064400	12068600	S9
16	12068600	12068800	S8
16	12068800	12070000	S10
16	12070000	12071000	S7
16	12071000	12073400	S10
16	12073400	12074000	S5
16	12074000	12074800	S1
16	12074800	12075800	S3
16	12075800	12076000	S2
16	12076000	12076200	S1
16	12076200	12076800	S5
16	12076800	12077000	S6
16	12077000	12078000	S10
16	12078000	12078200	S7
16	12078200	12078800	S10
16	12078800	12079000	S7
16	12079000	12081000	S10
16	12081000	12081200	S7
16	12081200	12081600	S10
16	12081600	12082000	S7
16	12082000	12083400	S10
16	12083400	12083600	S7
16	12083600	12090600	S10
16	12090600	12090800	S6
16	12090800	12091200	S5
16	12091200	12093400	S10
16	12093400	12094800	S9
16	12094800	12095000	S10
16	12095000	12095400	S7
16	12095400	12097200	S10
16	12097200	12097600	S6
16	12097600	12097800	S5
16	12097800	12098400	S6
16	12098400	12099400	S5
16	12099400	12100400	S6
16	12100400	12101200	S10
16	12101200	12101600	S7
16	12101600	12102000	S6
16	12102000	12102200	S5
16	12102200	12102400	S7
16	12102400	12103400	S10
16	12103400	12103800	S7
16	12103800	12106600	S10
16	12106600	12106800	S7
16	12106800	12107200	S10
16	12107200	12107400	S7
16	12107400	12107800	S10
16	12107800	12109000	S7
16	12109000	12114600	S10
16	12114600	12114800	S7
16	12114800	12115800	S10
16	12115800	12116400	S7
16	12116400	12117800	S10
16	12117800	12118400	S7
16	12118400	12119000	S10
16	12119000	12119400	S7
16	12119400	12120400	S10
16	12120400	12121800	S9
16	12121800	12122000	S8
16	12122000	12122600	S10
16	12122600	12122800	S7
16	12122800	12123400	S10
16	12123400	12123800	S7
16	12123800	12125600	S10
16	12125600	12125800	S7
16	12125800	12132400	S10
16	12132400	12132800	S7
16	12132800	12135000	S10
16	12135000	12135200	S7
16	12135200	12137600	S10
16	12137600	12137800	S8
16	12137800	12138000	S9
16	12138000	12138200	S8
16	12138200	12140800	S10
16	12140800	12141000	S4
16	12141000	12141200	S10
16	12141200	12141400	S7
16	12141400	12142400	S10
16	12142400	12142600	S8
16	12142600	12143000	S9
16	12143000	12146400	S10
16	12146400	12146600	S9
16	12146600	12146800	S8
16	12146800	12149800	S10
16	12149800	12150000	S7
16	12150000	12150600	S10
16	12150600	12150800	S7
16	12150800	12152000	S10
16	12152000	12152400	S7
16	12152400	12155000	S10
16	12155000	12155200	S8
16	12155200	12155400	S9
16	12155400	12157200	S10
16	12157200	12157400	S8
16	12157400	12157600	S9
16	12157600	12159600	S10
16	12159600	12160400	S9
16	12160400	12163000	S10
16	12163000	12164600	S9
16	12164600	12164800	S8
16	12164800	12165200	S9
16	12165200	12167800	S10
16	12167800	12168400	S9
16	12168400	12168600	S8
16	12168600	12171600	S9
16	12171600	12172000	S10
16	12172000	12172800	S7
16	12172800	12173000	S10
16	12173000	12173200	S2
16	12173200	12173600	S3
16	12173600	12174000	S4
16	12174000	12175200	S10
16	12175200	12175600	S7
16	12175600	12184800	S10
16	12184800	12185000	S7
16	12185000	12187400	S10
16	12187400	12187800	S7
16	12187800	12188000	S6
16	12188000	12188200	S10
16	12188200	12188400	S7
16	12188400	12196200	S10
16	12196200	12196600	S9
16	12196600	12196800	S8
16	12196800	12209400	S10
16	12209400	12209600	S7
16	12209600	12210600	S10
16	12210600	12210800	S9
16	12210800	12211000	S8
16	12211000	12216800	S10
16	12216800	12217000	S3
16	12217000	12217200	S1
16	12217200	12217600	S3
16	12217600	12224600	S10
16	12224600	12225400	S1
16	12225400	12225600	S3
16	12225600	12226400	S10
16	12226400	12226800	S7
16	12226800	12245400	S10
16	12245400	12245600	S7
16	12245600	12246600	S10
16	12246600	12246800	S7
16	12246800	12251800	S10
16	12251800	12252400	S7
16	12252400	12258800	S10
16	12258800	12259000	S7
16	12259000	12261000	S10
16	12261000	12261200	S7
16	12261200	12265600	S10
16	12265600	12265800	S6
16	12265800	12266000	S5
16	12266000	12266400	S6
16	12266400	12266800	S5
16	12266800	12267000	S7
16	12267000	12267800	S10
16	12267800	12268000	S7
16	12268000	12273000	S10
16	12273000	12273200	S7
16	12273200	12273400	S2
16	12273400	12273600	S1
16	12273600	12273800	S2
16	12273800	12274200	S4
16	12274200	12275400	S9
16	12275400	12275800	S7
16	12275800	12280000	S10
16	12280000	12281400	S9
16	12281400	12281800	S10
16	12281800	12282000	S7
16	12282000	12290200	S10
16	12290200	12290400	S7
16	12290400	12291200	S10
16	12291200	12292200	S7
16	12292200	12300000	S10
16	12300000	12300600	S3
16	12300600	12300800	S1
16	12300800	12301000	S2
16	12301000	12306200	S10
16	12306200	12306400	S7
16	12306400	12315400	S10
16	12315400	12315600	S2
16	12315600	12315800	S7
16	12315800	12321600	S10
16	12321600	12322000	S7
16	12322000	12322800	S10
16	12322800	12323400	S3
16	12323400	12323600	S2
16	12323600	12323800	S3
16	12323800	12324000	S1
16	12324000	12324200	S2
16	12324200	12326000	S10
16	12326000	12326600	S5
16	12326600	12328200	S1
16	12328200	12328400	S5
16	12328400	12328600	S6
16	12328600	12328800	S5
16	12328800	12329200	S6
16	12329200	12329400	S7
16	12329400	12334600	S10
16	12334600	12334800	S7
16	12334800	12335000	S10
16	12335000	12335200	S4
16	12335200	12339200	S9
16	12339200	12339600	S10
16	12339600	12340600	S1
16	12340600	12340800	S3
16	12340800	12351600	S10
16	12351600	12351800	S7
16	12351800	12355200	S10
16	12355200	12355400	S7
16	12355400	12355800	S8
16	12355800	12364000	S10
16	12364000	12364200	S7
16	12364200	12364800	S10
16	12364800	12365000	S7
16	12365000	12366200	S10
16	12366200	12367600	S9
16	12367600	12374600	S10
16	12374600	12379600	S9
16	12379600	12380600	S8
16	12380600	12382200	S9
16	12382200	12382600	S7
16	12382600	12383200	S10
16	12383200	12385200	S9
16	12385200	12385400	S8
16	12385400	12385600	S7
16	12385600	12389800	S10
16	12389800	12390000	S4
16	12390000	12391200	S9
16	12391200	12392400	S10
16	12392400	12393000	S6
16	12393000	12393800	S9
16	12393800	12394000	S4
16	12394000	12394400	S10
16	12394400	12394600	S5
16	12394600	12395600	S1
16	12395600	12395800	S3
16	12395800	12397400	S10
16	12397400	12397800	S7
16	12397800	12398200	S10
16	12398200	12399000	S9
16	12399000	12399400	S8
16	12399400	12399600	S7
16	12399600	12400200	S10
16	12400200	12402600	S4
16	12402600	12403000	S9
16	12403000	12403200	S8
16	12403200	12403800	S4
16	12403800	12404200	S8
16	12404200	12405400	S9
16	12405400	12406000	S8
16	12406000	12409400	S9
16	12409400	12409800	S8
16	12409800	12411800	S9
16	12411800	12412400	S8
16	12412400	12413400	S9
16	12413400	12413600	S7
16	12413600	12414000	S10
16	12414000	12414600	S7
16	12414600	12415000	S10
16	12415000	12423800	S9
16	12423800	12424200	S10
16	12424200	12424400	S7
16	12424400	12424600	S5
16	12424600	12425000	S7
16	12425000	12425200	S5
16	12425200	12428800	S10
16	12428800	12429000	S7
16	12429000	12431000	S10
16	12431000	12431200	S7
16	12431200	12432400	S1
16	12432400	12433000	S3
16	12433000	12433600	S10
16	12433600	12433800	S7
16	12433800	12434400	S10
16	12434400	12434600	S7
16	12434600	12436000	S10
16	12436000	12436400	S7
16	12436400	12437200	S10
16	12437200	12437800	S7
16	12437800	12440800	S10
16	12440800	12441200	S7
16	12441200	12441400	S6
16	12441400	12443200	S10
16	12443200	12443400	S7
16	12443400	12445000	S10
16	12445000	12445200	S7
16	12445200	12457400	S10
16	12457400	12457600	S7
16	12457600	12463800	S10
16	12463800	12464200	S7
16	12464200	12466600	S10
16	12466600	12467000	S3
16	12467000	12468000	S1
16	12468000	12471800	S10
16	12471800	12472000	S7
16	12472000	12474400	S10
16	12474400	12474600	S7
16	12474600	12475200	S10
16	12475200	12475400	S7
16	12475400	12476600	S10
16	12476600	12477200	S7
16	12477200	12478000	S10
16	12478000	12478400	S6
16	12478400	12478600	S5
16	12478600	12479400	S6
16	12479400	12479800	S5
16	12479800	12480400	S6
16	12480400	12480800	S10
16	12480800	12481000	S7
16	12481000	12482000	S10
16	12482000	12482200	S5
16	12482200	12482600	S6
16	12482600	12483000	S5
16	12483000	12484200	S6
16	12484200	12484400	S5
16	12484400	12485200	S6
16	12485200	12485600	S5
16	12485600	12486200	S6
16	12486200	12487200	S3
16	12487200	12487600	S1
16	12487600	12488400	S5
16	12488400	12489400	S6
16	12489400	12490800	S5
16	12490800	12491000	S7
16	12491000	12492600	S10
16	12492600	12492800	S7
16	12492800	12497400	S10
16	12497400	12498800	S1
16	12498800	12499200	S7
16	12499200	12504200	S10
16	12504200	12504600	S7
16	12504600	12505000	S10
16	12505000	12505400	S6
16	12505400	12505800	S7
16	12505800	12508800	S10
16	12508800	12509200	S7
16	12509200	12509600	S10
16	12509600	12509800	S7
16	12509800	12511600	S10
16	12511600	12516000	S9
16	12516000	12516200	S8
16	12516200	12517000	S4
16	12517000	12517800	S8
16	12517800	12519200	S9
16	12519200	12519400	S4
16	12519400	12521400	S10
16	12521400	12521800	S7
16	12521800	12522400	S6
16	12522400	12523000	S5
16	12523000	12523400	S6
16	12523400	12523800	S5
16	12523800	12526400	S10
16	12526400	12527000	S7
16	12527000	12527800	S10
16	12527800	12528000	S7
16	12528000	12536400	S10
16	12536400	12537200	S7
16	12537200	12538200	S10
16	12538200	12538400	S7
16	12538400	12539600	S10
16	12539600	12540000	S7
16	12540000	12542800	S10
16	12542800	12543200	S7
16	12543200	12547200	S10
16	12547200	12547800	S7
16	12547800	12550400	S10
16	12550400	12551000	S7
16	12551000	12552200	S10
16	12552200	12552600	S9
16	12552600	12552800	S10
16	12552800	12553200	S7
16	12553200	12554000	S10
16	12554000	12554800	S7
16	12554800	12555800	S10
16	12555800	12556200	S6
16	12556200	12557000	S5
16	12557000	12557400	S6
16	12557400	12558400	S10
16	12558400	12558800	S7
16	12558800	12559800	S10
16	12559800	12560000	S7
16	12560000	12561000	S10
16	12561000	12561200	S7
16	12561200	12562000	S10
16	12562000	12562200	S7
16	12562200	12565600	S10
16	12565600	12565800	S7
16	12565800	12566800	S1
16	12566800	12567000	S3
16	12567000	12568000	S10
16	12568000	12569000	S7
16	12569000	12575400	S10
16	12575400	12579000	S9
16	12579000	12580600	S10
16	12580600	12589600	S9
16	12589600	12589800	S4
16	12589800	12591200	S10
16	12591200	12593600	S9
16	12593600	12593800	S8
16	12593800	12597600	S9
16	12597600	12598000	S10
16	12598000	12598200	S7
16	12598200	12599000	S1
16	12599000	12599200	S2
16	12599200	12600800	S10
16	12600800	12601000	S7
16	12601000	12602200	S10
16	12602200	12602400	S7
16	12602400	12605800	S10
16	12605800	12606000	S7
16	12606000	12607400	S10
16	12607400	12607600	S7
16	12607600	12610400	S10
16	12610400	12610800	S7
16	12610800	12612400	S10
16	12612400	12612600	S7
16	12612600	12613600	S10
16	12613600	12614000	S3
16	12614000	12615200	S1
16	12615200	12615600	S3
16	12615600	12616000	S6
16	12616000	12616200	S5
16	12616200	12616400	S7
16	12616400	12617600	S10
16	12617600	12618200	S7
16	12618200	12619200	S10
16	12619200	12619400	S7
16	12619400	12622200	S10
16	12622200	12622600	S7
16	12622600	12625600	S10
16	12625600	12626200	S7
16	12626200	12626800	S10
16	12626800	12627400	S9
16	12627400	12632200	S10
16	12632200	12632600	S3
16	12632600	12632800	S10
16	12632800	12633000	S7
16	12633000	12645600	S10
16	12645600	12645800	S7
16	12645800	12647000	S10
16	12647000	12647200	S7
16	12647200	12648000	S10
16	12648000	12648200	S7
16	12648200	12649600	S10
16	12649600	12649800	S7
16	12649800	12651000	S10
16	12651000	12651200	S7
16	12651200	12652000	S10
16	12652000	12652200	S7
16	12652200	12657800	S10
16	12657800	12658800	S7
16	12658800	12659200	S10
16	12659200	12659400	S7
16	12659400	12663600	S10
16	12663600	12663800	S7
16	12663800	12666400	S10
16	12666400	12666600	S7
16	12666600	12671200	S10
16	12671200	12671400	S3
16	12671400	12678000	S10
16	12678000	12679000	S7
16	12679000	12683200	S10
16	12683200	12683400	S7
16	12683400	12688200	S10
16	12688200	12688600	S7
16	12688600	12691400	S10
16	12691400	12691600	S7
16	12691600	12693600	S10
16	12693600	12693800	S3
16	12693800	12694000	S10
16	12694000	12694200	S7
16	12694200	12695400	S10
16	12695400	12695600	S7
16	12695600	12702000	S10
16	12702000	12702200	S7
16	12702200	12703000	S10
16	12703000	12704800	S7
16	12704800	12707000	S10
16	12707000	12707200	S7
16	12707200	12710800	S10
16	12710800	12711000	S7
16	12711000	12715000	S10
16	12715000	12715200	S7
16	12715200	12722200	S10
16	12722200	12722800	S7
16	12722800	12723400	S10
16	12723400	12724200	S7
16	12724200	12724800	S10
16	12724800	12725000	S7
16	12725000	12737400	S10
16	12737400	12738000	S9
16	12738000	12740000	S10
16	12740000	12740200	S7
16	12740200	12743600	S10
16	12743600	12743800	S7
16	12743800	12748000	S10
16	12748000	12748200	S7
16	12748200	12757000	S10
16	12757000	12757200	S7
16	12757200	12758400	S10
16	12758400	12758800	S7
16	12758800	12761000	S10
16	12761000	12761400	S8
16	12761400	12762800	S9
16	12762800	12763200	S8
16	12763200	12763600	S9
16	12763600	12764400	S8
16	12764400	12765200	S9
16	12765200	12765400	S8
16	12765400	12766000	S9
16	12766000	12766200	S8
16	12766200	12766600	S4
16	12766600	12766800	S8
16	12766800	12767800	S9
16	12767800	12770400	S10
16	12770400	12771000	S7
16	12771000	12773800	S10
16	12773800	12774000	S3
16	12774000	12774400	S1
16	12774400	12774800	S10
16	12774800	12775000	S2
16	12775000	12775600	S1
16	12775600	12776200	S3
16	12776200	12778800	S10
16	12778800	12779000	S7
16	12779000	12781600	S10
16	12781600	12781800	S7
16	12781800	12784000	S10
16	12784000	12784200	S7
16	12784200	12785800	S10
16	12785800	12786200	S7
16	12786200	12787600	S10
16	12787600	12788000	S7
16	12788000	12788600	S1
16	12788600	12788800	S2
16	12788800	12789000	S3
16	12789000	12789200	S1
16	12789200	12789400	S5
16	12789400	12789600	S6
16	12789600	12794600	S10
16	12794600	12794800	S7
16	12794800	12796400	S10
16	12796400	12796600	S7
16	12796600	12801000	S10
16	12801000	12801200	S7
16	12801200	12806800	S10
16	12806800	12808600	S9
16	12808600	12809000	S10
16	12809000	12809200	S7
16	12809200	12811800	S10
16	12811800	12812000	S7
16	12812000	12831200	S10
16	12831200	12831600	S9
16	12831600	12833800	S10
16	12833800	12834000	S7
16	12834000	12836600	S10
16	12836600	12838600	S9
16	12838600	12840000	S10
16	12840000	12840200	S9
16	12840200	12840600	S10
16	12840600	12846000	S9
16	12846000	12846400	S8
16	12846400	12848200	S9
16	12848200	12848400	S10
16	12848400	12848600	S7
16	12848600	12849200	S1
16	12849200	12849800	S3
16	12849800	12854400	S10
16	12854400	12855200	S7
16	12855200	12856200	S10
16	12856200	12856600	S7
16	12856600	12860000	S10
16	12860000	12863400	S9
16	12863400	12864600	S10
16	12864600	12864800	S7
16	12864800	12865400	S1
16	12865400	12865600	S3
16	12865600	12865800	S7
16	12865800	12868000	S10
16	12868000	12868400	S7
16	12868400	12870600	S10
16	12870600	12871200	S7
16	12871200	12872600	S10
16	12872600	12872800	S7
16	12872800	12874600	S10
16	12874600	12875000	S3
16	12875000	12875800	S1
16	12875800	12876200	S3
16	12876200	12877800	S10
16	12877800	12878400	S7
16	12878400	12886200	S10
16	12886200	12886600	S7
16	12886600	12888000	S10
16	12888000	12888200	S7
16	12888200	12891600	S10
16	12891600	12892000	S7
16	12892000	12892400	S10
16	12892400	12893400	S7
16	12893400	12894200	S10
16	12894200	12895000	S7
16	12895000	12895400	S10
16	12895400	12895600	S7
16	12895600	12896600	S1
16	12896600	12896800	S5
16	12896800	12897800	S10
16	12897800	12898000	S7
16	12898000	12899600	S10
16	12899600	12900000	S7
16	12900000	12901200	S10
16	12901200	12901400	S7
16	12901400	12902200	S10
16	12902200	12902600	S8
16	12902600	12903600	S9
16	12903600	12904200	S8
16	12904200	12905600	S9
16	12905600	12906000	S8
16	12906000	12906800	S9
16	12906800	12907000	S8
16	12907000	12909000	S9
16	12909000	12909400	S10
16	12909400	12909800	S7
16	12909800	12910400	S4
16	12910400	12910600	S9
16	12910600	12910800	S8
16	12910800	12911800	S9
16	12911800	12912600	S10
16	12912600	12913200	S7
16	12913200	12913800	S10
16	12913800	12914000	S6
16	12914000	12915000	S5
16	12915000	12915600	S7
16	12915600	12916400	S10
16	12916400	12916600	S7
16	12916600	12917400	S10
16	12917400	12918000	S7
16	12918000	12918800	S10
16	12918800	12919800	S7
16	12919800	12920200	S10
16	12920200	12920400	S7
16	12920400	12922200	S10
16	12922200	12922600	S7
16	12922600	12923000	S10
16	12923000	12923200	S7
16	12923200	12924000	S10
16	12924000	12925000	S7
16	12925000	12926400	S10
16	12926400	12926600	S7
16	12926600	12927000	S10
16	12927000	12928000	S7
16	12928000	12928400	S10
16	12928400	12929000	S7
16	12929000	12929600	S10
16	12929600	12930400	S7
16	12930400	12930800	S10
16	12930800	12931400	S7
16	12931400	12931800	S8
16	12931800	12932000	S7
16	12932000	12933400	S10
16	12933400	12933600	S7
16	12933600	12934200	S10
16	12934200	12934800	S8
16	12934800	12937200	S9
16	12937200	12940600	S10
16	12940600	12940800	S7
16	12940800	12942000	S10
16	12942000	12942400	S7
16	12942400	12949200	S10
16	12949200	12949600	S7
16	12949600	12950000	S10
16	12950000	12950400	S7
16	12950400	12957600	S10
16	12957600	12958200	S7
16	12958200	12959200	S10
16	12959200	12959400	S7
16	12959400	12963600	S10
16	12963600	12964000	S7
16	12964000	12973200	S10
16	12973200	12975800	S9
16	12975800	12977200	S10
16	12977200	12977400	S7
16	12977400	12981400	S10
16	12981400	12981800	S4
16	12981800	12982000	S7
16	12982000	12989600	S10
16	12989600	12990000	S3
16	12990000	12990400	S1
16	12990400	12990600	S7
16	12990600	12991800	S10
16	12991800	12992600	S8
16	12992600	12992800	S7
16	12992800	13016000	S10
16	13016000	13016200	S7
16	13016200	13016800	S10
16	13016800	13017000	S7
16	13017000	13017200	S8
16	13017200	13018400	S9
16	13018400	13018600	S8
16	13018600	13019200	S4
16	13019200	13020400	S9
16	13020400	13021600	S10
16	13021600	13021800	S7
16	13021800	13025800	S10
16	13025800	13026000	S7
16	13026000	13028800	S10
16	13028800	13029400	S7
16	13029400	13030800	S10
16	13030800	13031000	S7
16	13031000	13032000	S10
16	13032000	13032200	S7
16	13032200	13034200	S10
16	13034200	13034400	S7
16	13034400	13034600	S4
16	13034600	13036200	S10
16	13036200	13036400	S7
16	13036400	13037800	S10
16	13037800	13038200	S7
16	13038200	13043200	S10
16	13043200	13044400	S7
16	13044400	13047400	S10
16	13047400	13047600	S7
16	13047600	13052800	S10
16	13052800	13053200	S7
16	13053200	13053600	S10
16	13053600	13053800	S7
16	13053800	13060800	S10
16	13060800	13065400	S9
16	13065400	13066600	S10
16	13066600	13066800	S7
16	13066800	13071200	S10
16	13071200	13071600	S7
16	13071600	13081800	S10
16	13081800	13082600	S9
16	13082600	13085800	S10
16	13085800	13086000	S7
16	13086000	13086400	S5
16	13086400	13087200	S1
16	13087200	13087400	S3
16	13087400	13087800	S10
16	13087800	13088800	S1
16	13088800	13089000	S3
16	13089000	13089400	S6
16	13089400	13089600	S5
16	13089600	13090000	S7
16	13090000	13101600	S10
16	13101600	13101800	S7
16	13101800	13105000	S10
16	13105000	13106000	S7
16	13106000	13106400	S10
16	13106400	13106600	S7
16	13106600	13122400	S10
16	13122400	13124200	S7
16	13124200	13125200	S10
16	13125200	13125400	S7
16	13125400	13126000	S10
16	13126000	13126600	S7
16	13126600	13127400	S10
16	13127400	13127600	S7
16	13127600	13128400	S10
16	13128400	13128600	S7
16	13128600	13139000	S10
16	13139000	13139600	S3
16	13139600	13140000	S1
16	13140000	13140400	S5
16	13140400	13140800	S1
16	13140800	13141000	S3
16	13141000	13141400	S10
16	13141400	13141800	S7
16	13141800	13142200	S10
16	13142200	13142800	S7
16	13142800	13147000	S10
16	13147000	13147200	S3
16	13147200	13149600	S10
16	13149600	13149800	S2
16	13149800	13150400	S1
16	13150400	13150600	S7
16	13150600	13151800	S10
16	13151800	13152000	S7
16	13152000	13152800	S10
16	13152800	13153000	S7
16	13153000	13153800	S10
16	13153800	13154200	S6
16	13154200	13154400	S7
16	13154400	13158200	S10
16	13158200	13159000	S7
16	13159000	13164800	S10
16	13164800	13165000	S3
16	13165000	13165400	S1
16	13165400	13165600	S7
16	13165600	13166800	S10
16	13166800	13167000	S2
16	13167000	13167200	S1
16	13167200	13167600	S3
16	13167600	13169000	S10
16	13169000	13169800	S1
16	13169800	13170000	S3
16	13170000	13171400	S10
16	13171400	13171600	S7
16	13171600	13172200	S10
16	13172200	13173000	S7
16	13173000	13178200	S10
16	13178200	13178400	S7
16	13178400	13180800	S10
16	13180800	13181200	S7
16	13181200	13184200	S10
16	13184200	13184400	S7
16	13184400	13186400	S10
16	13186400	13186600	S7
16	13186600	13188400	S10
16	13188400	13188600	S7
16	13188600	13189800	S10
16	13189800	13190000	S7
16	13190000	13194400	S10
16	13194400	13194600	S7
16	13194600	13195000	S10
16	13195000	13195600	S7
16	13195600	13197000	S10
16	13197000	13197400	S7
16	13197400	13198000	S10
16	13198000	13199200	S7
16	13199200	13201800	S10
16	13201800	13202000	S7
16	13202000	13202400	S5
16	13202400	13204600	S10
16	13204600	13205000	S7
16	13205000	13206200	S10
16	13206200	13206800	S7
16	13206800	13207400	S10
16	13207400	13208800	S7
16	13208800	13209800	S10
16	13209800	13211000	S7
16	13211000	13211200	S2
16	13211200	13212200	S1
16	13212200	13212400	S7
16	13212400	13214200	S10
16	13214200	13214400	S7
16	13214400	13214800	S10
16	13214800	13215600	S7
16	13215600	13216000	S10
16	13216000	13216800	S9
16	13216800	13217400	S8
16	13217400	13218600	S9
16	13218600	13220400	S10
16	13220400	13221200	S9
16	13221200	13221600	S10
16	13221600	13222400	S7
16	13222400	13223600	S9
16	13223600	13227000	S10
16	13227000	13227400	S8
16	13227400	13230400	S10
16	13230400	13230800	S7
16	13230800	13236200	S10
16	13236200	13236400	S7
16	13236400	13238200	S10
16	13238200	13238400	S7
16	13238400	13240000	S10
16	13240000	13240200	S7
16	13240200	13244000	S10
16	13244000	13244200	S7
16	13244200	13249000	S10
16	13249000	13249200	S7
16	13249200	13253800	S10
16	13253800	13254000	S7
16	13254000	13255600	S10
16	13255600	13256000	S9
16	13256000	13256200	S8
16	13256200	13256600	S10
16	13256600	13257200	S7
16	13257200	13259800	S10
16	13259800	13260200	S7
16	13260200	13270000	S10
16	13270000	13270200	S7
16	13270200	13274600	S10
16	13274600	13275800	S7
16	13275800	13278000	S10
16	13278000	13278200	S7
16	13278200	13289000	S10
16	13289000	13289200	S7
16	13289200	13294000	S10
16	13294000	13294400	S7
16	13294400	13298800	S10
16	13298800	13302400	S9
16	13302400	13302800	S8
16	13302800	13303600	S9
16	13303600	13304000	S8
16	13304000	13305600	S9
16	13305600	13305800	S8
16	13305800	13307200	S10
16	13307200	13307400	S7
16	13307400	13307800	S8
16	13307800	13308000	S7
16	13308000	13310200	S10
16	13310200	13310400	S9
16	13310400	13311000	S8
16	13311000	13312800	S9
16	13312800	13313800	S10
16	13313800	13314000	S4
16	13314000	13317000	S10
16	13317000	13317600	S7
16	13317600	13318600	S10
16	13318600	13319200	S7
16	13319200	13326800	S10
16	13326800	13327000	S7
16	13327000	13329200	S10
16	13329200	13329400	S7
16	13329400	13333800	S10
16	13333800	13334400	S7
16	13334400	13342800	S10
16	13342800	13343000	S7
16	13343000	13346200	S10
16	13346200	13346400	S7
16	13346400	13350000	S10
16	13350000	13350200	S7
16	13350200	13350800	S10
16	13350800	13351200	S7
16	13351200	13352200	S10
16	13352200	13352400	S7
16	13352400	13374600	S10
16	13374600	13375000	S9
16	13375000	13377000	S10
16	13377000	13377400	S7
16	13377400	13397400	S10
16	13397400	13397800	S7
16	13397800	13400800	S10
16	13400800	13401200	S3
16	13401200	13401800	S1
16	13401800	13402000	S7
16	13402000	13404000	S10
16	13404000	13404400	S9
16	13404400	13414000	S10
16	13414000	13414200	S6
16	13414200	13414400	S5
16	13414400	13414800	S6
16	13414800	13415800	S10
16	13415800	13416000	S3
16	13416000	13416600	S1
16	13416600	13416800	S2
16	13416800	13417000	S5
16	13417000	13417600	S7
16	13417600	13418600	S1
16	13418600	13418800	S6
16	13418800	13424000	S10
16	13424000	13424200	S5
16	13424200	13424400	S1
16	13424400	13424600	S2
16	13424600	13424800	S3
16	13424800	13426600	S10
16	13426600	13427000	S7
16	13427000	13435200	S10
16	13435200	13435800	S3
16	13435800	13436000	S2
16	13436000	13442600	S10
16	13442600	13442800	S3
16	13442800	13443200	S1
16	13443200	13443400	S7
16	13443400	13446200	S10
16	13446200	13447200	S1
16	13447200	13450200	S10
16	13450200	13450600	S7
16	13450600	13453800	S10
16	13453800	13455400	S3
16	13455400	13455600	S7
16	13455600	13459200	S10
16	13459200	13460000	S3
16	13460000	13460400	S1
16	13460400	13460600	S7
16	13460600	13461200	S10
16	13461200	13461800	S7
16	13461800	13462000	S2
16	13462000	13462200	S1
16	13462200	13462400	S2
16	13462400	13463000	S10
16	13463000	13463400	S7
16	13463400	13466000	S10
16	13466000	13466200	S7
16	13466200	13466600	S10
16	13466600	13466800	S7
16	13466800	13477400	S10
16	13477400	13478000	S9
16	13478000	13482200	S10
16	13482200	13482600	S7
16	13482600	13483200	S10
16	13483200	13483400	S8
16	13483400	13484800	S9
16	13484800	13485000	S8
16	13485000	13485800	S9
16	13485800	13486000	S8
16	13486000	13486200	S9
16	13486200	13486600	S8
16	13486600	13487600	S10
16	13487600	13487800	S8
16	13487800	13488800	S9
16	13488800	13490000	S10
16	13490000	13490200	S7
16	13490200	13496200	S10
16	13496200	13496400	S7
16	13496400	13501800	S10
16	13501800	13502000	S7
16	13502000	13510000	S10
16	13510000	13510400	S7
16	13510400	13512800	S10
16	13512800	13513000	S7
16	13513000	13518800	S10
16	13518800	13519000	S7
16	13519000	13526800	S10
16	13526800	13527200	S9
16	13527200	13527400	S7
16	13527400	13529800	S10
16	13529800	13531200	S9
16	13531200	13531400	S8
16	13531400	13534000	S10
16	13534000	13534600	S7
16	13534600	13534800	S5
16	13534800	13535000	S1
16	13535000	13535200	S7
16	13535200	13536000	S10
16	13536000	13538000	S9
16	13538000	13538400	S10
16	13538400	13539600	S9
16	13539600	13539800	S10
16	13539800	13540800	S4
16	13540800	13541000	S10
16	13541000	13541200	S7
16	13541200	13541400	S10
16	13541400	13542000	S9
16	13542000	13542600	S10
16	13542600	13542800	S7
16	13542800	13544000	S10
16	13544000	13544200	S7
16	13544200	13546000	S10
16	13546000	13546600	S7
16	13546600	13547800	S10
16	13547800	13548200	S7
16	13548200	13549600	S10
16	13549600	13550000	S7
16	13550000	13550400	S5
16	13550400	13550600	S7
16	13550600	13551600	S10
16	13551600	13552200	S8
16	13552200	13552600	S7
16	13552600	13552800	S10
16	13552800	13553000	S9
16	13553000	13553200	S8
16	13553200	13553600	S9
16	13553600	13554200	S8
16	13554200	13555200	S9
16	13555200	13555800	S8
16	13555800	13556800	S4
16	13556800	13558600	S9
16	13558600	13558800	S10
16	13558800	13559000	S7
16	13559000	13559800	S6
16	13559800	13560200	S5
16	13560200	13560400	S6
16	13560400	13565600	S10
16	13565600	13566000	S7
16	13566000	13568000	S10
16	13568000	13568400	S9
16	13568400	13570400	S10
16	13570400	13570600	S7
16	13570600	13571800	S10
16	13571800	13572600	S9
16	13572600	13573600	S10
16	13573600	13573800	S6
16	13573800	13574600	S5
16	13574600	13575400	S6
16	13575400	13576000	S10
16	13576000	13577000	S9
16	13577000	13577200	S8
16	13577200	13578200	S10
16	13578200	13578600	S7
16	13578600	13579400	S10
16	13579400	13579600	S7
16	13579600	13579800	S8
16	13579800	13582000	S9
16	13582000	13582600	S8
16	13582600	13583000	S10
16	13583000	13583400	S7
16	13583400	13585400	S10
16	13585400	13585800	S7
16	13585800	13586200	S8
16	13586200	13589000	S10
16	13589000	13589400	S7
16	13589400	13592800	S10
16	13592800	13593200	S7
16	13593200	13595000	S10
16	13595000	13595200	S7
16	13595200	13613000	S10
16	13613000	13613200	S7
16	13613200	13620600	S10
16	13620600	13620800	S9
16	13620800	13621200	S10
16	13621200	13621600	S9
16	13621600	13622800	S10
16	13622800	13623800	S9
16	13623800	13624400	S10
16	13624400	13624600	S8
16	13624600	13626800	S10
16	13626800	13628600	S9
16	13628600	13629400	S8
16	13629400	13631800	S9
16	13631800	13632000	S8
16	13632000	13632800	S4
16	13632800	13633000	S8
16	13633000	13634400	S9
16	13634400	13635200	S8
16	13635200	13635600	S9
16	13635600	13643000	S10
16	13643000	13643200	S7
16	13643200	13643800	S10
16	13643800	13644200	S3
16	13644200	13644600	S1
16	13644600	13644800	S3
16	13644800	13648400	S10
16	13648400	13648800	S3
16	13648800	13649600	S1
16	13649600	13649800	S6
16	13649800	13650800	S10
16	13650800	13656400	S9
16	13656400	13657600	S8
16	13657600	13658400	S9
16	13658400	13658600	S8
16	13658600	13661000	S9
16	13661000	13662000	S10
16	13662000	13662200	S9
16	13662200	13663000	S10
16	13663000	13663800	S9
16	13663800	13668000	S10
16	13668000	13671600	S9
16	13671600	13671800	S8
16	13671800	13672200	S9
16	13672200	13672400	S8
16	13672400	13674800	S9
16	13674800	13675800	S10
16	13675800	13676400	S9
16	13676400	13678000	S10
16	13678000	13678200	S7
16	13678200	13679600	S10
16	13679600	13679800	S7
16	13679800	13680000	S8
16	13680000	13681000	S9
16	13681000	13681200	S8
16	13681200	13683000	S9
16	13683000	13683200	S8
16	13683200	13691600	S10
16	13691600	13692200	S9
16	13692200	13692600	S4
16	13692600	13692800	S7
16	13692800	13694000	S10
16	13694000	13694400	S9
16	13694400	13697000	S10
16	13697000	13697600	S9
16	13697600	13697800	S8
16	13697800	13699000	S9
16	13699000	13699200	S6
16	13699200	13699600	S5
16	13699600	13700000	S6
16	13700000	13701000	S9
16	13701000	13701400	S8
16	13701400	13702000	S9
16	13702000	13702200	S8
16	13702200	13703600	S9
16	13703600	13704800	S10
16	13704800	13705200	S7
16	13705200	13705400	S5
16	13705400	13706000	S6
16	13706000	13706400	S5
16	13706400	13707400	S6
16	13707400	13708200	S5
16	13708200	13708400	S6
16	13708400	13709600	S10
16	13709600	13709800	S6
16	13709800	13712400	S4
16	13712400	13712800	S10
16	13712800	13713200	S8
16	13713200	13713400	S7
16	13713400	13716600	S10
16	13716600	13717000	S7
16	13717000	13718400	S10
16	13718400	13718600	S7
16	13718600	13719000	S10
16	13719000	13719200	S7
16	13719200	13721000	S10
16	13721000	13721200	S6
16	13721200	13721600	S5
16	13721600	13722600	S6
16	13722600	13722800	S5
16	13722800	13723800	S6
16	13723800	13724600	S5
16	13724600	13724800	S6
16	13724800	13725200	S5
16	13725200	13725400	S6
16	13725400	13727400	S10
16	13727400	13727800	S6
16	13727800	13728600	S5
16	13728600	13729600	S6
16	13729600	13729800	S5
16	13729800	13730400	S10
16	13730400	13730600	S7
16	13730600	13731000	S10
16	13731000	13732000	S1
16	13732000	13732400	S6
16	13732400	13732600	S7
16	13732600	13734800	S10
16	13734800	13735400	S7
16	13735400	13738200	S10
16	13738200	13738400	S7
16	13738400	13739400	S10
16	13739400	13739800	S7
16	13739800	13741000	S10
16	13741000	13741200	S7
16	13741200	13741400	S2
16	13741400	13742200	S1
16	13742200	13742400	S7
16	13742400	13742600	S6
16	13742600	13742800	S7
16	13742800	13744800	S10
16	13744800	13745000	S7
16	13745000	13753000	S10
16	13753000	13753600	S7
16	13753600	13757800	S10
16	13757800	13758000	S7
16	13758000	13759200	S10
16	13759200	13760400	S9
16	13760400	13760800	S4
16	13760800	13761000	S8
16	13761000	13761400	S9
16	13761400	13762000	S10
16	13762000	13762400	S7
16	13762400	13762800	S10
16	13762800	13764400	S9
16	13764400	13772600	S10
16	13772600	13773000	S7
16	13773000	13783600	S10
16	13783600	13783800	S7
16	13783800	13786200	S10
16	13786200	13786400	S7
16	13786400	13790400	S10
16	13790400	13790600	S7
16	13790600	13794400	S10
16	13794400	13794600	S7
16	13794600	13796600	S10
16	13796600	13797400	S7
16	13797400	13798800	S10
16	13798800	13799000	S7
16	13799000	13801400	S10
16	13801400	13802000	S7
16	13802000	13803000	S10
16	13803000	13803400	S7
16	13803400	13804200	S10
16	13804200	13804600	S7
16	13804600	13805400	S10
16	13805400	13805800	S8
16	13805800	13806000	S7
16	13806000	13806600	S10
16	13806600	13806800	S7
16	13806800	13807600	S10
16	13807600	13807800	S7
16	13807800	13808800	S10
16	13808800	13809000	S7
16	13809000	13810200	S10
16	13810200	13810400	S7
16	13810400	13811600	S10
16	13811600	13812000	S7
16	13812000	13812400	S10
16	13812400	13812600	S7
16	13812600	13819000	S10
16	13819000	13819200	S7
16	13819200	13824800	S10
16	13824800	13825000	S7
16	13825000	13827000	S10
16	13827000	13828000	S7
16	13828000	13830600	S10
16	13830600	13830800	S7
16	13830800	13831200	S10
16	13831200	13831600	S7
16	13831600	13833200	S10
16	13833200	13833400	S7
16	13833400	13837000	S10
16	13837000	13837200	S7
16	13837200	13848800	S10
16	13848800	13849000	S7
16	13849000	13860200	S10
16	13860200	13860800	S7
16	13860800	13863000	S10
16	13863000	13863200	S7
16	13863200	13866400	S10
16	13866400	13866600	S7
16	13866600	13874800	S10
16	13874800	13875000	S7
16	13875000	13875200	S2
16	13875200	13875400	S7
16	13875400	13877800	S10
16	13877800	13878000	S7
16	13878000	13878600	S10
16	13878600	13878800	S7
16	13878800	13884800	S10
16	13884800	13885800	S7
16	13885800	13888000	S10
16	13888000	13888200	S7
16	13888200	13891600	S10
16	13891600	13891800	S7
16	13891800	13893800	S10
16	13893800	13894000	S7
16	13894000	13895400	S10
16	13895400	13897200	S7
16	13897200	13899600	S10
16	13899600	13899800	S7
16	13899800	13905800	S10
16	13905800	13906000	S7
16	13906000	13908000	S10
16	13908000	13908400	S7
16	13908400	13911200	S10
16	13911200	13911400	S7
16	13911400	13917600	S10
16	13917600	13917800	S7
16	13917800	13918600	S10
16	13918600	13918800	S7
16	13918800	13920000	S10
16	13920000	13920200	S7
16	13920200	13928400	S10
16	13928400	13928600	S7
16	13928600	13938400	S10
16	13938400	13939000	S7
16	13939000	13945800	S10
16	13945800	13946000	S7
16	13946000	13950800	S10
16	13950800	13951000	S7
16	13951000	13951800	S10
16	13951800	13952600	S7
16	13952600	13967800	S10
16	13967800	13968400	S7
16	13968400	13972000	S10
16	13972000	13972200	S7
16	13972200	13976800	S10
16	13976800	13977200	S7
16	13977200	13981400	S10
16	13981400	13982600	S9
16	13982600	13983000	S8
16	13983000	13985400	S9
16	13985400	13987800	S10
16	13987800	13988200	S7
16	13988200	13989000	S10
16	13989000	13989200	S7
16	13989200	13995200	S10
16	13995200	13995400	S7
16	13995400	14000000	S10
16	14000000	14000400	S7
16	14000400	14005400	S10
16	14005400	14006000	S7
16	14006000	14010400	S10
16	14010400	14010800	S7
16	14010800	14015000	S10
16	14015000	14015400	S7
16	14015400	14016000	S10
16	14016000	14016200	S7
16	14016200	14016600	S10
16	14016600	14016800	S7
16	14016800	14021200	S10
16	14021200	14021800	S7
16	14021800	14022800	S10
16	14022800	14023000	S7
16	14023000	14025000	S10
16	14025000	14025200	S7
16	14025200	14027200	S10
16	14027200	14027400	S7
16	14027400	14027800	S10
16	14027800	14028000	S7
16	14028000	14030400	S10
16	14030400	14031000	S7
16	14031000	14031600	S10
16	14031600	14031800	S7
16	14031800	14032200	S10
16	14032200	14032400	S7
16	14032400	14033400	S10
16	14033400	14033600	S7
16	14033600	14034200	S10
16	14034200	14034600	S7
16	14034600	14036800	S10
16	14036800	14037200	S7
16	14037200	14040000	S10
16	14040000	14040200	S7
16	14040200	14043600	S10
16	14043600	14043800	S7
16	14043800	14046800	S10
16	14046800	14047000	S7
16	14047000	14050800	S10
16	14050800	14051000	S7
16	14051000	14052200	S10
16	14052200	14052400	S7
16	14052400	14054600	S10
16	14054600	14055000	S7
16	14055000	14057600	S10
16	14057600	14058000	S7
16	14058000	14058600	S10
16	14058600	14058800	S7
16	14058800	14064200	S10
16	14064200	14065200	S7
16	14065200	14068600	S10
16	14068600	14069000	S7
16	14069000	14070600	S10
16	14070600	14070800	S7
16	14070800	14072200	S10
16	14072200	14072800	S7
16	14072800	14073400	S10
16	14073400	14074400	S7
16	14074400	14075000	S10
16	14075000	14075200	S7
16	14075200	14076200	S10
16	14076200	14076600	S7
16	14076600	14082000	S10
16	14082000	14082200	S7
16	14082200	14083200	S10
16	14083200	14083400	S7
16	14083400	14085200	S10
16	14085200	14085400	S7
16	14085400	14087800	S10
16	14087800	14088000	S7
16	14088000	14089600	S10
16	14089600	14089800	S7
16	14089800	14091600	S10
16	14091600	14091800	S4
16	14091800	14097800	S10
16	14097800	14099000	S7
16	14099000	14102800	S10
16	14102800	14103800	S7
16	14103800	14110600	S10
16	14110600	14110800	S7
16	14110800	14112800	S10
16	14112800	14113000	S7
16	14113000	14113600	S10
16	14113600	14113800	S7
16	14113800	14116200	S10
16	14116200	14117200	S7
16	14117200	14117600	S10
16	14117600	14118400	S7
16	14118400	14119600	S10
16	14119600	14119800	S7
16	14119800	14121800	S10
16	14121800	14122200	S7
16	14122200	14122400	S10
16	14122400	14124000	S9
16	14124000	14124400	S8
16	14124400	14125000	S9
16	14125000	14125400	S8
16	14125400	14126200	S10
16	14126200	14126400	S7
16	14126400	14128800	S10
16	14128800	14129000	S7
16	14129000	14133200	S10
16	14133200	14133400	S7
16	14133400	14134000	S8
16	14134000	14136400	S9
16	14136400	14152200	S10
16	14152200	14152600	S7
16	14152600	14158200	S10
16	14158200	14158600	S7
16	14158600	14163800	S10
16	14163800	14164000	S7
16	14164000	14169600	S10
16	14169600	14169800	S7
16	14169800	14170200	S10
16	14170200	14170400	S7
16	14170400	14171000	S8
16	14171000	14172200	S10
16	14172200	14172600	S7
16	14172600	14176600	S10
16	14176600	14176800	S7
16	14176800	14181200	S10
16	14181200	14181400	S7
16	14181400	14182400	S10
16	14182400	14182600	S7
16	14182600	14184200	S10
16	14184200	14184400	S7
16	14184400	14188200	S10
16	14188200	14188400	S7
16	14188400	14189600	S10
16	14189600	14190400	S7
16	14190400	14190600	S10
16	14190600	14191000	S4
16	14191000	14191400	S9
16	14191400	14191600	S8
16	14191600	14192200	S9
16	14192200	14197000	S10
16	14197000	14197400	S7
16	14197400	14202600	S10
16	14202600	14202800	S7
16	14202800	14205800	S10
16	14205800	14206400	S7
16	14206400	14209800	S10
16	14209800	14210200	S7
16	14210200	14212200	S10
16	14212200	14212400	S7
16	14212400	14214400	S10
16	14214400	14214800	S7
16	14214800	14221200	S10
16	14221200	14221400	S7
16	14221400	14224000	S10
16	14224000	14224800	S7
16	14224800	14225000	S2
16	14225000	14225600	S7
16	14225600	14228200	S10
16	14228200	14228400	S7
16	14228400	14229800	S10
16	14229800	14230200	S7
16	14230200	14231800	S10
16	14231800	14232000	S7
16	14232000	14232200	S4
16	14232200	14235000	S10
16	14235000	14235200	S7
16	14235200	14240000	S10
16	14240000	14240200	S7
16	14240200	14240800	S10
16	14240800	14241000	S7
16	14241000	14242800	S10
16	14242800	14243200	S7
16	14243200	14245200	S10
16	14245200	14245400	S7
16	14245400	14248200	S10
16	14248200	14249000	S7
16	14249000	14265800	S10
16	14265800	14267000	S7
16	14267000	14274200	S10
16	14274200	14274600	S7
16	14274600	14275600	S10
16	14275600	14275800	S7
16	14275800	14281600	S10
16	14281600	14281800	S7
16	14281800	14282800	S10
16	14282800	14283200	S7
16	14283200	14285800	S10
16	14285800	14286000	S7
16	14286000	14292600	S10
16	14292600	14292800	S7
16	14292800	14294200	S10
16	14294200	14294400	S7
16	14294400	14295800	S10
16	14295800	14296000	S7
16	14296000	14302200	S10
16	14302200	14302400	S7
16	14302400	14302800	S2
16	14302800	14303000	S1
16	14303000	14303400	S2
16	14303400	14303600	S7
16	14303600	14304200	S10
16	14304200	14305400	S9
16	14305400	14306000	S8
16	14306000	14306400	S9
16	14306400	14306600	S8
16	14306600	14309000	S9
16	14309000	14309600	S8
16	14309600	14310000	S9
16	14310000	14310400	S8
16	14310400	14311600	S9
16	14311600	14312400	S8
16	14312400	14312600	S9
16	14312600	14314200	S10
16	14314200	14314400	S7
16	14314400	14315400	S10
16	14315400	14316000	S3
16	14316000	14316400	S1
16	14316400	14316600	S7
16	14316600	14320600	S10
16	14320600	14321200	S7
16	14321200	14325400	S10
16	14325400	14325600	S2
16	14325600	14326400	S1
16	14326400	14326600	S7
16	14326600	14327000	S10
16	14327000	14328600	S9
16	14328600	14329400	S10
16	14329400	14329600	S7
16	14329600	14330200	S10
16	14330200	14330600	S7
16	14330600	14331400	S10
16	14331400	14331600	S7
16	14331600	14333800	S10
16	14333800	14334600	S9
16	14334600	14334800	S8
16	14334800	14336200	S10
16	14336200	14336400	S7
16	14336400	14339800	S10
16	14339800	14340000	S7
16	14340000	14357200	S10
16	14357200	14357400	S7
16	14357400	14364200	S10
16	14364200	14364400	S7
16	14364400	14365400	S10
16	14365400	14366000	S9
16	14366000	14376000	S10
16	14376000	14376200	S7
16	14376200	14377400	S10
16	14377400	14377800	S7
16	14377800	14380000	S10
16	14380000	14380400	S7
16	14380400	14384000	S10
16	14384000	14384200	S4
16	14384200	14390400	S10
16	14390400	14390600	S7
16	14390600	14392800	S10
16	14392800	14393400	S7
16	14393400	14400400	S10
16	14400400	14400600	S7
16	14400600	14401000	S10
16	14401000	14401200	S7
16	14401200	14406600	S10
16	14406600	14407000	S7
16	14407000	14410200	S10
16	14410200	14410600	S7
16	14410600	14411600	S10
16	14411600	14412000	S7
16	14412000	14425600	S10
16	14425600	14425800	S7
16	14425800	14431600	S10
16	14431600	14432200	S7
16	14432200	14432600	S10
16	14432600	14432800	S7
16	14432800	14434600	S10
16	14434600	14435000	S9
16	14435000	14440200	S10
16	14440200	14440800	S7
16	14440800	14443200	S10
16	14443200	14443400	S8
16	14443400	14444400	S9
16	14444400	14445200	S10
16	14445200	14446000	S7
16	14446000	14446600	S10
16	14446600	14447000	S7
16	14447000	14450000	S10
16	14450000	14450200	S7
16	14450200	14450800	S8
16	14450800	14451800	S9
16	14451800	14452200	S8
16	14452200	14454800	S9
16	14454800	14455800	S8
16	14455800	14459000	S9
16	14459000	14459800	S8
16	14459800	14460000	S7
16	14460000	14460800	S10
16	14460800	14461200	S7
16	14461200	14461600	S10
16	14461600	14461800	S7
16	14461800	14463800	S10
16	14463800	14464400	S7
16	14464400	14465800	S10
16	14465800	14466000	S7
16	14466000	14474400	S10
16	14474400	14475000	S7
16	14475000	14475600	S10
16	14475600	14476000	S7
16	14476000	14476800	S10
16	14476800	14477000	S7
16	14477000	14485400	S10
16	14485400	14485600	S7
16	14485600	14495200	S10
16	14495200	14495400	S2
16	14495400	14497200	S10
16	14497200	14498200	S7
16	14498200	14499200	S10
16	14499200	14499400	S7
16	14499400	14500000	S10
16	14500000	14500200	S7
16	14500200	14500600	S10
16	14500600	14500800	S7
16	14500800	14503600	S10
16	14503600	14504200	S7
16	14504200	14506400	S10
16	14506400	14506600	S7
16	14506600	14512600	S10
16	14512600	14513400	S7
16	14513400	14514800	S10
16	14514800	14515000	S7
16	14515000	14515600	S10
16	14515600	14516000	S7
16	14516000	14522400	S10
16	14522400	14522800	S7
16	14522800	14525200	S10
16	14525200	14526600	S7
16	14526600	14527600	S10
16	14527600	14528000	S7
16	14528000	14528400	S10
16	14528400	14528800	S7
16	14528800	14529600	S10
16	14529600	14529800	S7
16	14529800	14533200	S10
16	14533200	14533400	S7
16	14533400	14533800	S10
16	14533800	14534600	S7
16	14534600	14539800	S10
16	14539800	14540000	S7
16	14540000	14545200	S10
16	14545200	14545400	S7
16	14545400	14545800	S10
16	14545800	14546000	S7
16	14546000	14552200	S10
16	14552200	14552400	S7
16	14552400	14554600	S10
16	14554600	14554800	S7
16	14554800	14560600	S10
16	14560600	14561800	S9
16	14561800	14562200	S4
16	14562200	14562600	S8
16	14562600	14562800	S7
16	14562800	14563400	S10
16	14563400	14564200	S9
16	14564200	14567000	S10
16	14567000	14567200	S7
16	14567200	14590200	S10
16	14590200	14591600	S9
16	14591600	14592800	S10
16	14592800	14594800	S9
16	14594800	14595600	S10
16	14595600	14595800	S7
16	14595800	14605400	S10
16	14605400	14606000	S9
16	14606000	14614800	S10
16	14614800	14615200	S7
16	14615200	14621200	S10
16	14621200	14621600	S7
16	14621600	14623400	S10
16	14623400	14623600	S7
16	14623600	14624000	S10
16	14624000	14624800	S6
16	14624800	14625000	S5
16	14625000	14625400	S6
16	14625400	14625800	S7
16	14625800	14627400	S10
16	14627400	14627600	S7
16	14627600	14628000	S6
16	14628000	14628400	S5
16	14628400	14628800	S6
16	14628800	14629800	S5
16	14629800	14630800	S6
16	14630800	14631800	S10
16	14631800	14632400	S6
16	14632400	14633600	S5
16	14633600	14634600	S6
16	14634600	14634800	S5
16	14634800	14635600	S6
16	14635600	14636000	S5
16	14636000	14636200	S7
16	14636200	14639200	S10
16	14639200	14640400	S7
16	14640400	14641600	S10
16	14641600	14642000	S7
16	14642000	14642600	S10
16	14642600	14643000	S7
16	14643000	14644400	S10
16	14644400	14645200	S7
16	14645200	14646600	S10
16	14646600	14646800	S7
16	14646800	14649000	S10
16	14649000	14649200	S7
16	14649200	14650000	S10
16	14650000	14650200	S7
16	14650200	14650400	S5
16	14650400	14651000	S6
16	14651000	14651200	S5
16	14651200	14651600	S6
16	14651600	14652000	S5
16	14652000	14652200	S6
16	14652200	14652600	S5
16	14652600	14652800	S7
16	14652800	14655400	S10
16	14655400	14655800	S7
16	14655800	14656200	S10
16	14656200	14656600	S7
16	14656600	14657000	S10
16	14657000	14657200	S7
16	14657200	14658200	S10
16	14658200	14658400	S7
16	14658400	14659000	S10
16	14659000	14659200	S7
16	14659200	14660400	S10
16	14660400	14661600	S5
16	14661600	14662000	S6
16	14662000	14662600	S5
16	14662600	14663000	S6
16	14663000	14663800	S5
16	14663800	14664400	S6
16	14664400	14666800	S5
16	14666800	14667200	S6
16	14667200	14667600	S1
16	14667600	14667800	S5
16	14667800	14668200	S7
16	14668200	14668400	S2
16	14668400	14669000	S1
16	14669000	14669200	S5
16	14669200	14669400	S6
16	14669400	14670200	S5
16	14670200	14670600	S7
16	14670600	14671600	S10
16	14671600	14671800	S7
16	14671800	14672600	S10
16	14672600	14673000	S7
16	14673000	14674200	S10
16	14674200	14674400	S2
16	14674400	14675600	S1
16	14675600	14676000	S6
16	14676000	14677600	S5
16	14677600	14678000	S6
16	14678000	14678600	S5
16	14678600	14680200	S10
16	14680200	14680600	S6
16	14680600	14681000	S5
16	14681000	14681200	S6
16	14681200	14685200	S10
16	14685200	14685600	S7
16	14685600	14686400	S10
16	14686400	14686600	S7
16	14686600	14691400	S10
16	14691400	14691600	S7
16	14691600	14692000	S10
16	14692000	14693000	S7
16	14693000	14695200	S10
16	14695200	14696200	S7
16	14696200	14696800	S10
16	14696800	14697600	S7
16	14697600	14698800	S10
16	14698800	14699400	S4
16	14699400	14700000	S10
16	14700000	14700200	S7
16	14700200	14702000	S4
16	14702000	14702400	S6
16	14702400	14703000	S4
16	14703000	14703600	S5
16	14703600	14704400	S6
16	14704400	14705400	S4
16	14705400	14707200	S9
16	14707200	14707400	S8
16	14707400	14708200	S10
16	14708200	14708400	S7
16	14708400	14709400	S8
16	14709400	14709600	S4
16	14709600	14709800	S10
16	14709800	14710000	S7
16	14710000	14710800	S10
16	14710800	14711400	S6
16	14711400	14711800	S5
16	14711800	14713000	S6
16	14713000	14713400	S10
16	14713400	14716600	S9
16	14716600	14716800	S8
16	14716800	14717800	S9
16	14717800	14718600	S10
16	14718600	14719000	S7
16	14719000	14720200	S10
16	14720200	14720400	S7
16	14720400	14721200	S10
16	14721200	14721400	S7
16	14721400	14721800	S1
16	14721800	14722000	S3
16	14722000	14725400	S10
16	14725400	14725600	S7
16	14725600	14726800	S1
16	14726800	14727000	S3
16	14727000	14735000	S10
16	14735000	14735200	S7
16	14735200	14739800	S10
16	14739800	14740200	S8
16	14740200	14741000	S9
16	14741000	14741200	S8
16	14741200	14745600	S9
16	14745600	14746200	S10
16	14746200	14746400	S7
16	14746400	14746800	S1
16	14746800	14747200	S3
16	14747200	14748600	S10
16	14748600	14749200	S7
16	14749200	14753800	S10
16	14753800	14754000	S7
16	14754000	14754600	S10
16	14754600	14754800	S7
16	14754800	14756600	S10
16	14756600	14757000	S9
16	14757000	14757400	S8
16	14757400	14758800	S10
16	14758800	14759000	S9
16	14759000	14759200	S7
16	14759200	14759800	S9
16	14759800	14760000	S8
16	14760000	14762400	S9
16	14762400	14764400	S10
16	14764400	14764600	S3
16	14764600	14765600	S10
16	14765600	14766000	S9
16	14766000	14783200	S10
16	14783200	14783800	S8
16	14783800	14784200	S9
16	14784200	14785000	S10
16	14785000	14785400	S9
16	14785400	14786000	S8
16	14786000	14787000	S9
16	14787000	14793400	S10
16	14793400	14793800	S9
16	14793800	14794800	S10
16	14794800	14795000	S7
16	14795000	14799000	S10
16	14799000	14799800	S7
16	14799800	14803800	S10
16	14803800	14805600	S9
16	14805600	14811800	S10
16	14811800	14812400	S9
16	14812400	14814600	S10
16	14814600	14814800	S7
16	14814800	14818600	S10
16	14818600	14818800	S7
16	14818800	14821000	S10
16	14821000	14821600	S9
16	14821600	14825400	S10
16	14825400	14825600	S7
16	14825600	14827400	S10
16	14827400	14828400	S5
16	14828400	14830800	S10
16	14830800	14831200	S7
16	14831200	14831400	S8
16	14831400	14834200	S9
16	14834200	14837200	S10
16	14837200	14837600	S7
16	14837600	14839800	S10
16	14839800	14843200	S9
16	14843200	14843400	S8
16	14843400	14844200	S4
16	14844200	14845600	S9
16	14845600	14846600	S8
16	14846600	14846800	S9
16	14846800	14850400	S10
16	14850400	14850800	S7
16	14850800	14853800	S10
16	14853800	14854200	S9
16	14854200	14857400	S10
16	14857400	14858000	S8
16	14858000	14859600	S10
16	14859600	14860000	S7
16	14860000	14860400	S10
16	14860400	14860600	S7
16	14860600	14860800	S1
16	14860800	14861400	S4
16	14861400	14862200	S10
16	14862200	14862400	S9
16	14862400	14862600	S8
16	14862600	14863400	S10
16	14863400	14863600	S7
16	14863600	14869400	S10
16	14869400	14870400	S9
16	14870400	14871000	S4
16	14871000	14871600	S9
16	14871600	14882800	S10
16	14882800	14883400	S7
16	14883400	14888000	S10
16	14888000	14888800	S9
16	14888800	14906800	S10
16	14906800	14907400	S9
16	14907400	14907800	S8
16	14907800	14909200	S9
16	14909200	14909800	S10
16	14909800	14910000	S9
16	14910000	14911600	S10
16	14911600	14916000	S9
16	14916000	14916400	S10
16	14916400	14917200	S7
16	14917200	14917800	S10
16	14917800	14920800	S9
16	14920800	14921000	S8
16	14921000	14921200	S7
16	14921200	14924400	S10
16	14924400	14924600	S9
16	14924600	14924800	S8
16	14924800	14925800	S10
16	14925800	14926200	S8
16	14926200	14926800	S7
16	14926800	14927400	S10
16	14927400	14927600	S7
16	14927600	14930600	S10
16	14930600	14930800	S7
16	14930800	14931400	S10
16	14931400	14932000	S9
16	14932000	14932200	S8
16	14932200	14934400	S10
16	14934400	14934600	S7
16	14934600	14935600	S10
16	14935600	14936200	S7
16	14936200	14938200	S10
16	14938200	14938600	S7
16	14938600	14939800	S10
16	14939800	14940200	S7
16	14940200	14941000	S10
16	14941000	14941200	S7
16	14941200	14941800	S10
16	14941800	14942200	S7
16	14942200	14942800	S10
16	14942800	14943000	S7
16	14943000	14943400	S10
16	14943400	14943600	S7
16	14943600	14948000	S10
16	14948000	14948200	S7
16	14948200	14950600	S10
16	14950600	14950800	S8
16	14950800	14951400	S9
16	14951400	14956200	S10
16	14956200	14956400	S4
16	14956400	14959000	S10
16	14959000	14959400	S7
16	14959400	14963800	S10
16	14963800	14964000	S7
16	14964000	14964600	S10
16	14964600	14965000	S7
16	14965000	14968000	S10
16	14968000	14968200	S7
16	14968200	14968400	S10
16	14968400	14968600	S2
16	14968600	14969000	S7
16	14969000	14969200	S1
16	14969200	14969800	S3
16	14969800	14970000	S1
16	14970000	14970600	S5
16	14970600	14970800	S6
16	14970800	14971800	S10
16	14971800	14972000	S7
16	14972000	14973000	S5
16	14973000	14976200	S10
16	14976200	14976400	S7
16	14976400	14976800	S5
16	14976800	14977200	S7
16	14977200	14978200	S10
16	14978200	14979000	S5
16	14979000	14979800	S6
16	14979800	14980600	S5
16	14980600	14981400	S10
16	14981400	14982000	S7
16	14982000	14982800	S10
16	14982800	14983000	S7
16	14983000	14983800	S10
16	14983800	14984200	S7
16	14984200	14984400	S2
16	14984400	14984800	S3
16	14984800	14985800	S1
16	14985800	14986600	S5
16	14986600	14986800	S6
16	14986800	14987400	S10
16	14987400	14987600	S7
16	14987600	14991000	S10
16	14991000	14991200	S9
16	14991200	14991400	S4
16	14991400	14993000	S10
16	14993000	14993200	S7
16	14993200	15001600	S10
16	15001600	15001800	S6
16	15001800	15002200	S5
16	15002200	15002400	S6
16	15002400	15002600	S7
16	15002600	15006000	S10
16	15006000	15006200	S7
16	15006200	15008600	S10
16	15008600	15009000	S7
16	15009000	15010800	S10
16	15010800	15011000	S6
16	15011000	15011400	S7
16	15011400	15013200	S10
16	15013200	15013400	S7
16	15013400	15014800	S10
16	15014800	15015200	S7
16	15015200	15016400	S10
16	15016400	15016800	S7
16	15016800	15017400	S10
16	15017400	15018200	S7
16	15018200	15024800	S10
16	15024800	15025200	S7
16	15025200	15030000	S10
16	15030000	15030200	S7
16	15030200	15031800	S10
16	15031800	15032000	S7
16	15032000	15034000	S10
16	15034000	15034200	S7
16	15034200	15042200	S10
16	15042200	15042400	S7
16	15042400	15044600	S10
16	15044600	15044800	S7
16	15044800	15047200	S10
16	15047200	15047400	S7
16	15047400	15049000	S10
16	15049000	15049400	S7
16	15049400	15053400	S10
16	15053400	15053600	S2
16	15053600	15054000	S1
16	15054000	15054200	S2
16	15054200	15054400	S7
16	15054400	15054800	S10
16	15054800	15055200	S6
16	15055200	15055600	S5
16	15055600	15071000	S10
16	15071000	15072400	S9
16	15072400	15073200	S8
16	15073200	15073400	S9
16	15073400	15075400	S10
16	15075400	15075600	S7
16	15075600	15085600	S10
16	15085600	15087400	S9
16	15087400	15102600	S10
16	15102600	15102800	S5
16	15102800	15103400	S6
16	15103400	15103800	S7
16	15103800	15104200	S10
16	15104200	15104400	S6
16	15104400	15104600	S10
16	15104600	15105000	S2
16	15105000	15105600	S1
16	15105600	15105800	S2
16	15105800	15106000	S7
16	15106000	15106800	S10
16	15106800	15107000	S7
16	15107000	15107400	S10
16	15107400	15107600	S7
16	15107600	15108400	S10
16	15108400	15108800	S6
16	15108800	15109200	S5
16	15109200	15109400	S6
16	15109400	15110600	S10
16	15110600	15111000	S5
16	15111000	15111400	S1
16	15111400	15111800	S3
16	15111800	15113400	S10
16	15113400	15113600	S7
16	15113600	15114200	S10
16	15114200	15114400	S7
16	15114400	15118000	S10
16	15118000	15118200	S7
16	15118200	15121600	S10
16	15121600	15121800	S7
16	15121800	15122200	S10
16	15122200	15122400	S7
16	15122400	15123600	S10
16	15123600	15123800	S6
16	15123800	15124200	S5
16	15124200	15125400	S6
16	15125400	15125600	S5
16	15125600	15126000	S6
16	15126000	15127000	S5
16	15127000	15127200	S6
16	15127200	15127600	S5
16	15127600	15127800	S6
16	15127800	15128000	S5
16	15128000	15130800	S10
16	15130800	15131000	S7
16	15131000	15137000	S10
16	15137000	15137800	S1
16	15137800	15138000	S7
16	15138000	15138800	S10
16	15138800	15139400	S7
16	15139400	15144600	S10
16	15144600	15144800	S7
16	15144800	15145800	S10
16	15145800	15146200	S7
16	15146200	15147200	S10
16	15147200	15148400	S7
16	15148400	15150800	S10
16	15150800	15151000	S7
16	15151000	15151600	S10
16	15151600	15151800	S7
16	15151800	15153600	S10
16	15153600	15153800	S7
16	15153800	15157600	S10
16	15157600	15157800	S7
16	15157800	15163000	S10
16	15163000	15163200	S7
16	15163200	15166400	S10
16	15166400	15166800	S7
16	15166800	15168200	S10
16	15168200	15168400	S7
16	15168400	15168800	S10
16	15168800	15169000	S7
16	15169000	15170400	S10
16	15170400	15170800	S7
16	15170800	15171200	S10
16	15171200	15171400	S7
16	15171400	15172800	S10
16	15172800	15173600	S7
16	15173600	15175000	S10
16	15175000	15175400	S7
16	15175400	15176000	S10
16	15176000	15176400	S7
16	15176400	15178800	S10
16	15178800	15179200	S7
16	15179200	15182200	S10
16	15182200	15182600	S7
16	15182600	15184600	S10
16	15184600	15185400	S7
16	15185400	15186200	S10
16	15186200	15186600	S7
16	15186600	15187600	S10
16	15187600	15187800	S7
16	15187800	15190400	S10
16	15190400	15190600	S7
16	15190600	15192200	S10
16	15192200	15192400	S5
16	15192400	15194600	S1
16	15194600	15194800	S5
16	15194800	15195000	S6
16	15195000	15196200	S10
16	15196200	15196400	S7
16	15196400	15197400	S10
16	15197400	15197600	S7
16	15197600	15202200	S10
16	15202200	15202400	S3
16	15202400	15202800	S1
16	15202800	15203000	S2
16	15203000	15203200	S7
16	15203200	15204600	S9
16	15204600	15205000	S8
16	15205000	15213400	S10
16	15213400	15213600	S7
16	15213600	15221200	S10
16	15221200	15221600	S3
16	15221600	15222000	S1
16	15222000	15224400	S10
16	15224400	15224600	S7
16	15224600	15228600	S10
16	15228600	15228800	S9
16	15228800	15229000	S8
16	15229000	15229800	S10
16	15229800	15230400	S7
16	15230400	15233000	S10
16	15233000	15233200	S7
16	15233200	15234600	S10
16	15234600	15234800	S7
16	15234800	15236200	S10
16	15236200	15236400	S7
16	15236400	15237600	S10
16	15237600	15238400	S7
16	15238400	15243400	S10
16	15243400	15243600	S7
16	15243600	15245800	S10
16	15245800	15246200	S7
16	15246200	15246800	S10
16	15246800	15247400	S7
16	15247400	15249400	S10
16	15249400	15249800	S7
16	15249800	15250400	S10
16	15250400	15250800	S7
16	15250800	15251800	S10
16	15251800	15252000	S5
16	15252000	15252400	S1
16	15252400	15252800	S5
16	15252800	15254600	S10
16	15254600	15255000	S7
16	15255000	15255400	S6
16	15255400	15255600	S7
16	15255600	15256000	S3
16	15256000	15256200	S1
16	15256200	15256800	S3
16	15256800	15257400	S1
16	15257400	15257800	S3
16	15257800	15258600	S10
16	15258600	15259400	S6
16	15259400	15260000	S5
16	15260000	15260400	S6
16	15260400	15261200	S5
16	15261200	15261400	S6
16	15261400	15262000	S10
16	15262000	15262600	S7
16	15262600	15263400	S10
16	15263400	15264200	S7
16	15264200	15265400	S10
16	15265400	15265600	S7
16	15265600	15269800	S10
16	15269800	15270000	S8
16	15270000	15271200	S9
16	15271200	15273400	S10
16	15273400	15273800	S7
16	15273800	15274600	S10
16	15274600	15275000	S7
16	15275000	15283000	S10
16	15283000	15283400	S7
16	15283400	15285800	S10
16	15285800	15286000	S9
16	15286000	15286200	S8
16	15286200	15287600	S10
16	15287600	15288000	S7
16	15288000	15288600	S10
16	15288600	15288800	S7
16	15288800	15296400	S10
16	15296400	15296600	S7
16	15296600	15298800	S10
16	15298800	15299000	S7
16	15299000	15311200	S10
16	15311200	15311400	S7
16	15311400	15316200	S10
16	15316200	15316400	S7
16	15316400	15323000	S10
16	15323000	15323400	S7
16	15323400	15325800	S10
16	15325800	15326000	S7
16	15326000	15329000	S10
16	15329000	15329400	S7
16	15329400	15331400	S10
16	15331400	15331800	S7
16	15331800	15333000	S10
16	15333000	15333200	S7
16	15333200	15334400	S10
16	15334400	15335000	S7
16	15335000	15342600	S10
16	15342600	15342800	S7
16	15342800	15348600	S10
16	15348600	15348800	S7
16	15348800	15357400	S10
16	15357400	15357800	S7
16	15357800	15366000	S10
16	15366000	15366200	S7
16	15366200	15367400	S10
16	15367400	15367600	S7
16	15367600	15368800	S10
16	15368800	15369000	S7
16	15369000	15375800	S10
16	15375800	15376000	S7
16	15376000	15387400	S10
16	15387400	15387600	S7
16	15387600	15390000	S10
16	15390000	15390200	S7
16	15390200	15391600	S10
16	15391600	15392000	S7
16	15392000	15404000	S10
16	15404000	15404200	S7
16	15404200	15422400	S10
16	15422400	15424200	S9
16	15424200	15424800	S8
16	15424800	15425000	S9
16	15425000	15425200	S8
16	15425200	15433000	S10
16	15433000	15433200	S7
16	15433200	15436200	S10
16	15436200	15436400	S7
16	15436400	15446200	S10
16	15446200	15446400	S7
16	15446400	15454800	S10
16	15454800	15455000	S7
16	15455000	15457200	S10
16	15457200	15457600	S7
16	15457600	15459000	S10
16	15459000	15459200	S7
16	15459200	15459800	S10
16	15459800	15460000	S7
16	15460000	15461800	S10
16	15461800	15462400	S7
16	15462400	15466000	S10
16	15466000	15466400	S7
16	15466400	15493800	S10
16	15493800	15494000	S7
16	15494000	15495200	S10
16	15495200	15495400	S7
16	15495400	15496200	S10
16	15496200	15496400	S7
16	15496400	15507600	S10
16	15507600	15508000	S7
16	15508000	15518200	S10
16	15518200	15519000	S7
16	15519000	15521400	S10
16	15521400	15521800	S9
16	15521800	15522400	S10
16	15522400	15522600	S7
16	15522600	15525600	S10
16	15525600	15526000	S7
16	15526000	15531000	S10
16	15531000	15531200	S7
16	15531200	15536000	S10
16	15536000	15536800	S7
16	15536800	15545000	S10
16	15545000	15545400	S7
16	15545400	15562600	S10
16	15562600	15562800	S7
16	15562800	15564600	S10
16	15564600	15564800	S7
16	15564800	15565800	S10
16	15565800	15566000	S7
16	15566000	15567800	S10
16	15567800	15568000	S7
16	15568000	15569200	S10
16	15569200	15569400	S7
16	15569400	15585600	S10
16	15585600	15585800	S7
16	15585800	15587200	S10
16	15587200	15587800	S1
16	15587800	15588000	S2
16	15588000	15589800	S10
16	15589800	15590200	S7
16	15590200	15591200	S10
16	15591200	15591400	S7
16	15591400	15591800	S10
16	15591800	15592200	S7
16	15592200	15592800	S10
16	15592800	15593200	S7
16	15593200	15593600	S6
16	15593600	15594000	S5
16	15594000	15595200	S6
16	15595200	15595400	S5
16	15595400	15596000	S6
16	15596000	15596200	S1
16	15596200	15596400	S2
16	15596400	15596800	S7
16	15596800	15597000	S10
16	15597000	15597600	S4
16	15597600	15598800	S9
16	15598800	15600400	S10
16	15600400	15600800	S6
16	15600800	15601200	S5
16	15601200	15601800	S6
16	15601800	15602800	S5
16	15602800	15603200	S6
16	15603200	15603600	S7
16	15603600	15605400	S10
16	15605400	15605600	S7
16	15605600	15608600	S10
16	15608600	15609000	S7
16	15609000	15612400	S10
16	15612400	15615000	S9
16	15615000	15618800	S10
16	15618800	15619000	S7
16	15619000	15623400	S10
16	15623400	15625200	S9
16	15625200	15626400	S4
16	15626400	15628400	S9
16	15628400	15640200	S10
16	15640200	15640800	S3
16	15640800	15642000	S10
16	15642000	15642200	S7
16	15642200	15648200	S10
16	15648200	15648400	S7
16	15648400	15654400	S10
16	15654400	15654600	S7
16	15654600	15659200	S10
16	15659200	15661200	S9
16	15661200	15661400	S8
16	15661400	15663400	S9
16	15663400	15692800	S10
16	15692800	15693000	S7
16	15693000	15696200	S10
16	15696200	15696400	S7
16	15696400	15698600	S10
16	15698600	15699200	S7
16	15699200	15704600	S10
16	15704600	15705000	S7
16	15705000	15705800	S10
16	15705800	15706000	S7
16	15706000	15707400	S10
16	15707400	15707600	S7
16	15707600	15709400	S10
16	15709400	15709600	S7
16	15709600	15710600	S10
16	15710600	15711200	S7
16	15711200	15713600	S10
16	15713600	15713800	S7
16	15713800	15716400	S10
16	15716400	15716600	S7
16	15716600	15717000	S10
16	15717000	15717200	S7
16	15717200	15718200	S10
16	15718200	15718400	S2
16	15718400	15718800	S1
16	15718800	15719200	S2
16	15719200	15719600	S1
16	15719600	15719800	S2
16	15719800	15720600	S10
16	15720600	15721200	S7
16	15721200	15724000	S10
16	15724000	15724400	S7
16	15724400	15725200	S1
16	15725200	15725400	S7
16	15725400	15726000	S10
16	15726000	15726400	S9
16	15726400	15726600	S8
16	15726600	15727600	S9
16	15727600	15727800	S8
16	15727800	15732400	S10
16	15732400	15732600	S7
16	15732600	15732800	S5
16	15732800	15733000	S6
16	15733000	15734000	S10
16	15734000	15734200	S7
16	15734200	15738400	S10
16	15738400	15739400	S7
16	15739400	15740200	S10
16	15740200	15740400	S7
16	15740400	15741800	S10
16	15741800	15742000	S7
16	15742000	15742400	S10
16	15742400	15743200	S1
16	15743200	15747200	S10
16	15747200	15747800	S7
16	15747800	15752000	S10
16	15752000	15752200	S7
16	15752200	15761800	S10
16	15761800	15762000	S7
16	15762000	15762800	S10
16	15762800	15763000	S7
16	15763000	15764000	S10
16	15764000	15764200	S7
16	15764200	15768000	S10
16	15768000	15768400	S7
16	15768400	15771400	S10
16	15771400	15771600	S7
16	15771600	15771800	S2
16	15771800	15772400	S1
16	15772400	15772600	S2
16	15772600	15776400	S10
16	15776400	15776600	S7
16	15776600	15780000	S10
16	15780000	15780800	S7
16	15780800	15781400	S10
16	15781400	15782400	S7
16	15782400	15782600	S10
16	15782600	15782800	S3
16	15782800	15783200	S1
16	15783200	15783600	S5
16	15783600	15786400	S10
16	15786400	15786600	S7
16	15786600	15787000	S10
16	15787000	15787200	S7
16	15787200	15787800	S10
16	15787800	15788000	S7
16	15788000	15788400	S10
16	15788400	15789200	S5
16	15789200	15789600	S6
16	15789600	15791200	S10
16	15791200	15791400	S9
16	15791400	15791600	S8
16	15791600	15794800	S10
16	15794800	15795000	S6
16	15795000	15795200	S5
16	15795200	15795400	S6
16	15795400	15795600	S5
16	15795600	15796000	S7
16	15796000	15796800	S10
16	15796800	15797200	S7
16	15797200	15797600	S10
16	15797600	15797800	S7
16	15797800	15798400	S5
16	15798400	15799800	S6
16	15799800	15800800	S1
16	15800800	15801000	S6
16	15801000	15803000	S10
16	15803000	15803200	S6
16	15803200	15803600	S5
16	15803600	15804400	S3
16	15804400	15804600	S10
16	15804600	15804800	S7
16	15804800	15805800	S8
16	15805800	15806400	S9
16	15806400	15806600	S8
16	15806600	15807400	S9
16	15807400	15808000	S8
16	15808000	15808200	S7
16	15808200	15809200	S10
16	15809200	15809600	S7
16	15809600	15809800	S6
16	15809800	15810200	S5
16	15810200	15810600	S6
16	15810600	15811800	S10
16	15811800	15812200	S5
16	15812200	15812800	S6
16	15812800	15813400	S10
16	15813400	15813800	S7
16	15813800	15815400	S10
16	15815400	15815800	S7
16	15815800	15816400	S10
16	15816400	15817600	S9
16	15817600	15817800	S8
16	15817800	15823200	S9
16	15823200	15823600	S4
16	15823600	15824000	S9
16	15824000	15824400	S8
16	15824400	15824600	S7
16	15824600	15826800	S10
16	15826800	15827000	S9
16	15827000	15827600	S8
16	15827600	15829200	S10
16	15829200	15830000	S7
16	15830000	15830800	S10
16	15830800	15831000	S9
16	15831000	15831200	S8
16	15831200	15832800	S4
16	15832800	15833400	S8
16	15833400	15833600	S9
16	15833600	15835600	S10
16	15835600	15836000	S7
16	15836000	15837600	S10
16	15837600	15837800	S2
16	15837800	15838400	S1
16	15838400	15838600	S2
16	15838600	15840000	S10
16	15840000	15841400	S9
16	15841400	15841600	S10
16	15841600	15841800	S9
16	15841800	15842200	S8
16	15842200	15844000	S9
16	15844000	15849200	S10
16	15849200	15849400	S7
16	15849400	15849600	S10
16	15849600	15850200	S8
16	15850200	15850800	S10
16	15850800	15851000	S7
16	15851000	15851200	S8
16	15851200	15851800	S9
16	15851800	15852400	S10
16	15852400	15852800	S7
16	15852800	15853200	S10
16	15853200	15853400	S7
16	15853400	15854200	S10
16	15854200	15854400	S9
16	15854400	15854600	S8
16	15854600	15855200	S9
16	15855200	15855600	S8
16	15855600	15856400	S9
16	15856400	15857000	S10
16	15857000	15857600	S3
16	15857600	15858000	S7
16	15858000	15859000	S10
16	15859000	15859400	S6
16	15859400	15859800	S5
16	15859800	15860200	S6
16	15860200	15860600	S5
16	15860600	15861200	S6
16	15861200	15861400	S5
16	15861400	15861800	S6
16	15861800	15862800	S10
16	15862800	15863800	S9
16	15863800	15873000	S10
16	15873000	15873400	S9
16	15873400	15885000	S10
16	15885000	15885600	S9
16	15885600	15886600	S10
16	15886600	15887800	S9
16	15887800	15892600	S10
16	15892600	15893200	S7
16	15893200	15894000	S10
16	15894000	15894200	S7
16	15894200	15894600	S10
16	15894600	15895000	S7
16	15895000	15903600	S10
16	15903600	15903800	S7
16	15903800	15905000	S10
16	15905000	15905200	S7
16	15905200	15905800	S10
16	15905800	15906000	S6
16	15906000	15906200	S10
16	15906200	15911400	S4
16	15911400	15911800	S8
16	15911800	15915000	S9
16	15915000	15915400	S10
16	15915400	15915600	S7
16	15915600	15917000	S10
16	15917000	15917400	S7
16	15917400	15918200	S10
16	15918200	15918600	S7
16	15918600	15926400	S10
16	15926400	15926600	S7
16	15926600	15934000	S10
16	15934000	15934200	S9
16	15934200	15934400	S8
16	15934400	15935400	S10
16	15935400	15935800	S7
16	15935800	15936400	S10
16	15936400	15936800	S7
16	15936800	15939600	S10
16	15939600	15940000	S7
16	15940000	15943200	S10
16	15943200	15943600	S6
16	15943600	15945800	S10
16	15945800	15946600	S3
16	15946600	15946800	S1
16	15946800	15947400	S10
16	15947400	15949200	S9
16	15949200	15951400	S10
16	15951400	15951600	S7
16	15951600	15952800	S10
16	15952800	15954000	S9
16	15954000	15964600	S10
16	15964600	15964800	S7
16	15964800	15968800	S10
16	15968800	15969000	S7
16	15969000	15971200	S10
16	15971200	15971400	S7
16	15971400	15984400	S10
16	15984400	15985200	S9
16	15985200	15986200	S10
16	15986200	15986400	S7
16	15986400	15986600	S8
16	15986600	15986800	S9
16	15986800	15988000	S10
16	15988000	15988200	S9
16	15988200	15988800	S10
16	15988800	15990600	S9
16	15990600	15990800	S8
16	15990800	15993000	S9
16	15993000	15995800	S10
16	15995800	15996200	S7
16	15996200	15997200	S10
16	15997200	15997400	S7
16	15997400	15997600	S8
16	15997600	15998400	S9
16	15998400	15999600	S10
16	15999600	16000000	S7
16	16000000	16002400	S10
16	16002400	16002800	S7
16	16002800	16005000	S10
16	16005000	16005200	S7
16	16005200	16007400	S10
16	16007400	16007600	S7
16	16007600	16009800	S10
16	16009800	16010200	S7
16	16010200	16012200	S10
16	16012200	16012400	S7
16	16012400	16013800	S10
16	16013800	16014000	S7
16	16014000	16015200	S10
16	16015200	16015400	S7
16	16015400	16016800	S10
16	16016800	16017400	S7
16	16017400	16018200	S6
16	16018200	16018400	S5
16	16018400	16018800	S6
16	16018800	16020600	S10
16	16020600	16020800	S7
16	16020800	16027600	S10
16	16027600	16028000	S7
16	16028000	16028400	S10
16	16028400	16028600	S7
16	16028600	16029000	S10
16	16029000	16029600	S7
16	16029600	16030200	S10
16	16030200	16030400	S3
16	16030400	16031000	S1
16	16031000	16031200	S2
16	16031200	16031400	S1
16	16031400	16031600	S6
16	16031600	16034600	S10
16	16034600	16034800	S7
16	16034800	16036400	S10
16	16036400	16036800	S7
16	16036800	16037200	S10
16	16037200	16038400	S7
16	16038400	16046600	S10
16	16046600	16046800	S7
16	16046800	16047200	S10
16	16047200	16047400	S7
16	16047400	16049800	S10
16	16049800	16050400	S7
16	16050400	16057200	S10
16	16057200	16057400	S7
16	16057400	16059600	S10
16	16059600	16060400	S7
16	16060400	16062000	S10
16	16062000	16062400	S7
16	16062400	16063200	S10
16	16063200	16063600	S7
16	16063600	16064400	S10
16	16064400	16064800	S7
16	16064800	16065400	S10
16	16065400	16065800	S7
16	16065800	16066400	S10
16	16066400	16066800	S7
16	16066800	16067400	S10
16	16067400	16067800	S7
16	16067800	16068200	S10
16	16068200	16068800	S2
16	16068800	16069400	S1
16	16069400	16069800	S7
16	16069800	16071000	S10
16	16071000	16071200	S7
16	16071200	16073000	S10
16	16073000	16073200	S3
16	16073200	16074000	S1
16	16074000	16074200	S2
16	16074200	16075400	S10
16	16075400	16076200	S7
16	16076200	16081800	S10
16	16081800	16082000	S7
16	16082000	16084000	S10
16	16084000	16084600	S9
16	16084600	16089600	S10
16	16089600	16089800	S7
16	16089800	16111800	S10
16	16111800	16112200	S7
16	16112200	16122000	S10
16	16122000	16122600	S9
16	16122600	16128200	S10
16	16128200	16128400	S7
16	16128400	16133200	S10
16	16133200	16133400	S7
16	16133400	16134200	S10
16	16134200	16134400	S7
16	16134400	16135600	S10
16	16135600	16135800	S7
16	16135800	16136000	S6
16	16136000	16141400	S10
16	16141400	16141600	S7
16	16141600	16146000	S10
16	16146000	16146200	S7
16	16146200	16154000	S10
16	16154000	16154600	S7
16	16154600	16155600	S10
16	16155600	16156400	S7
16	16156400	16157600	S10
16	16157600	16157800	S7
16	16157800	16162400	S10
16	16162400	16162800	S8
16	16162800	16163200	S9
16	16163200	16163400	S4
16	16163400	16163600	S9
16	16163600	16164000	S10
16	16164000	16164200	S3
16	16164200	16164600	S2
16	16164600	16164800	S7
16	16164800	16165200	S10
16	16165200	16166200	S9
16	16166200	16166400	S8
16	16166400	16168200	S10
16	16168200	16168400	S7
16	16168400	16170200	S10
16	16170200	16170400	S7
16	16170400	16171000	S10
16	16171000	16171200	S7
16	16171200	16172600	S10
16	16172600	16172800	S7
16	16172800	16174400	S10
16	16174400	16174600	S7
16	16174600	16175800	S10
16	16175800	16176000	S7
16	16176000	16176400	S10
16	16176400	16176600	S7
16	16176600	16186600	S10
16	16186600	16186800	S3
16	16186800	16187600	S1
16	16187600	16188600	S10
16	16188600	16189000	S9
16	16189000	16191400	S10
16	16191400	16191800	S9
16	16191800	16195200	S10
16	16195200	16195400	S8
16	16195400	16209800	S10
16	16209800	16210400	S7
16	16210400	16211200	S10
16	16211200	16212200	S7
16	16212200	16217000	S10
16	16217000	16217400	S7
16	16217400	16218200	S10
16	16218200	16218800	S9
16	16218800	16222200	S10
16	16222200	16222400	S7
16	16222400	16229000	S10
16	16229000	16229200	S7
16	16229200	16232200	S10
16	16232200	16232600	S7
16	16232600	16242200	S10
16	16242200	16242600	S7
16	16242600	16243000	S10
16	16243000	16243200	S7
16	16243200	16243400	S10
16	16243400	16245200	S9
16	16245200	16245600	S8
16	16245600	16248800	S9
16	16248800	16249000	S8
16	16249000	16249800	S9
16	16249800	16250200	S8
16	16250200	16254400	S10
16	16254400	16254600	S7
16	16254600	16259800	S10
16	16259800	16260000	S7
16	16260000	16266400	S10
16	16266400	16267000	S9
16	16267000	16269600	S10
16	16269600	16270200	S7
16	16270200	16272200	S10
16	16272200	16272600	S7
16	16272600	16281800	S10
16	16281800	16282000	S7
16	16282000	16283000	S10
16	16283000	16283200	S7
16	16283200	16283600	S10
16	16283600	16284000	S7
16	16284000	16285200	S10
16	16285200	16285600	S7
16	16285600	16287800	S10
16	16287800	16288200	S7
16	16288200	16290800	S10
16	16290800	16291000	S7
16	16291000	16294200	S10
16	16294200	16294600	S8
16	16294600	16294800	S7
16	16294800	16295000	S10
16	16295000	16295200	S7
16	16295200	16298000	S10
16	16298000	16298200	S7
16	16298200	16299200	S10
16	16299200	16299400	S7
16	16299400	16300000	S10
16	16300000	16300200	S7
16	16300200	16309000	S10
16	16309000	16309600	S7
16	16309600	16311400	S10
16	16311400	16312000	S7
16	16312000	16320000	S10
16	16320000	16320600	S8
16	16320600	16321800	S9
16	16321800	16322000	S8
16	16322000	16322400	S9
16	16322400	16322600	S8
16	16322600	16323800	S9
16	16323800	16324000	S8
16	16324000	16324400	S9
16	16324400	16324600	S8
16	16324600	16326200	S9
16	16326200	16326600	S8
16	16326600	16327800	S9
16	16327800	16334200	S10
16	16334200	16334800	S9
16	16334800	16340600	S10
16	16340600	16340800	S7
16	16340800	16341000	S8
16	16341000	16341400	S9
16	16341400	16342200	S10
16	16342200	16343000	S9
16	16343000	16343800	S8
16	16343800	16344200	S10
16	16344200	16344400	S7
16	16344400	16345000	S10
16	16345000	16346400	S9
16	16346400	16347000	S8
16	16347000	16348600	S9
16	16348600	16348800	S4
16	16348800	16349000	S1
16	16349000	16349400	S7
16	16349400	16350000	S10
16	16350000	16350800	S9
16	16350800	16351000	S8
16	16351000	16351200	S7
16	16351200	16351800	S10
16	16351800	16352000	S7
16	16352000	16352200	S2
16	16352200	16352400	S1
16	16352400	16352600	S3
16	16352600	16353000	S1
16	16353000	16353400	S4
16	16353400	16354200	S10
16	16354200	16354800	S9
16	16354800	16356000	S10
16	16356000	16356600	S7
16	16356600	16362000	S10
16	16362000	16362200	S8
16	16362200	16363000	S9
16	16363000	16364400	S10
16	16364400	16366000	S7
16	16366000	16371600	S10
16	16371600	16371800	S7
16	16371800	16373600	S10
16	16373600	16374000	S7
16	16374000	16374600	S6
16	16374600	16375000	S5
16	16375000	16375200	S6
16	16375200	16375800	S10
16	16375800	16376000	S7
16	16376000	16376800	S10
16	16376800	16377000	S7
16	16377000	16377600	S10
16	16377600	16377800	S6
16	16377800	16378400	S5
16	16378400	16378600	S7
16	16378600	16381200	S10
16	16381200	16381400	S7
16	16381400	16382600	S10
16	16382600	16382800	S7
16	16382800	16384600	S10
16	16384600	16384800	S6
16	16384800	16385200	S5
16	16385200	16385600	S6
16	16385600	16387000	S10
16	16387000	16387200	S6
16	16387200	16387400	S5
16	16387400	16388200	S6
16	16388200	16389200	S10
16	16389200	16390000	S6
16	16390000	16391600	S5
16	16391600	16392600	S3
16	16392600	16393200	S1
16	16393200	16394000	S6
16	16394000	16394200	S5
16	16394200	16394600	S6
16	16394600	16395200	S5
16	16395200	16395600	S6
16	16395600	16396000	S5
16	16396000	16396600	S6
16	16396600	16397000	S5
16	16397000	16398000	S1
16	16398000	16398400	S3
16	16398400	16400600	S1
16	16400600	16400800	S3
16	16400800	16401000	S6
16	16401000	16401600	S10
16	16401600	16402000	S7
16	16402000	16403000	S10
16	16403000	16403400	S7
16	16403400	16404200	S10
16	16404200	16404400	S7
16	16404400	16405000	S10
16	16405000	16405200	S7
16	16405200	16407800	S10
16	16407800	16408200	S9
16	16408200	16408400	S8
16	16408400	16410200	S9
16	16410200	16411200	S8
16	16411200	16414800	S9
16	16414800	16415400	S4
16	16415400	16416400	S9
16	16416400	16416800	S4
16	16416800	16419400	S9
16	16419400	16420400	S10
16	16420400	16421000	S4
16	16421000	16423400	S9
16	16423400	16425200	S8
16	16425200	16426400	S10
16	16426400	16426600	S7
16	16426600	16427600	S10
16	16427600	16429200	S9
16	16429200	16430200	S10
16	16430200	16430400	S7
16	16430400	16432200	S10
16	16432200	16432400	S4
16	16432400	16432600	S8
16	16432600	16433200	S9
16	16433200	16433800	S8
16	16433800	16435000	S9
16	16435000	16438400	S10
16	16438400	16438600	S6
16	16438600	16439800	S1
16	16439800	16440200	S3
16	16440200	16448400	S10
16	16448400	16448600	S5
16	16448600	16449600	S1
16	16449600	16449800	S2
16	16449800	16450000	S3
16	16450000	16454400	S10
16	16454400	16454600	S7
16	16454600	16457600	S10
16	16457600	16457800	S7
16	16457800	16458400	S10
16	16458400	16458800	S7
16	16458800	16464200	S10
16	16464200	16464400	S7
16	16464400	16466800	S10
16	16466800	16467000	S9
16	16467000	16467200	S8
16	16467200	16467400	S9
16	16467400	16468600	S10
16	16468600	16468800	S7
16	16468800	16469200	S10
16	16469200	16469400	S7
16	16469400	16470600	S10
16	16470600	16470800	S7
16	16470800	16471200	S8
16	16471200	16473400	S9
16	16473400	16478200	S10
16	16478200	16478400	S7
16	16478400	16484000	S10
16	16484000	16484200	S7
16	16484200	16489400	S10
16	16489400	16489600	S7
16	16489600	16493000	S10
16	16493000	16493200	S7
16	16493200	16495800	S10
16	16495800	16496400	S5
16	16496400	16497000	S6
16	16497000	16497600	S5
16	16497600	16497800	S7
16	16497800	16498400	S10
16	16498400	16499000	S7
16	16499000	16500600	S10
16	16500600	16500800	S6
16	16500800	16501200	S5
16	16501200	16501600	S6
16	16501600	16502200	S10
16	16502200	16502800	S7
16	16502800	16512400	S10
16	16512400	16513400	S7
16	16513400	16526200	S10
16	16526200	16526400	S7
16	16526400	16533800	S10
16	16533800	16534000	S7
16	16534000	16535000	S10
16	16535000	16535200	S7
16	16535200	16535600	S10
16	16535600	16535800	S7
16	16535800	16542000	S10
16	16542000	16542200	S7
16	16542200	16548600	S10
16	16548600	16548800	S7
16	16548800	16552400	S10
16	16552400	16552600	S7
16	16552600	16556000	S10
16	16556000	16556400	S7
16	16556400	16557800	S10
16	16557800	16558400	S6
16	16558400	16558800	S5
16	16558800	16559200	S6
16	16559200	16560000	S10
16	16560000	16560200	S7
16	16560200	16562200	S10
16	16562200	16562600	S7
16	16562600	16563400	S10
16	16563400	16563600	S6
16	16563600	16564000	S5
16	16564000	16564200	S6
16	16564200	16565200	S5
16	16565200	16565600	S1
16	16565600	16565800	S6
16	16565800	16566600	S10
16	16566600	16566800	S4
16	16566800	16567200	S10
16	16567200	16568000	S7
16	16568000	16569400	S10
16	16569400	16569800	S7
16	16569800	16572400	S10
16	16572400	16572800	S7
16	16572800	16574600	S10
16	16574600	16574800	S7
16	16574800	16576200	S10
16	16576200	16576400	S7
16	16576400	16583000	S10
16	16583000	16583200	S7
16	16583200	16583400	S1
16	16583400	16583800	S2
16	16583800	16584600	S1
16	16584600	16584800	S2
16	16584800	16585000	S4
16	16585000	16585400	S10
16	16585400	16585600	S7
16	16585600	16585800	S8
16	16585800	16587200	S9
16	16587200	16588400	S10
16	16588400	16588800	S7
16	16588800	16597800	S10
16	16597800	16598400	S9
16	16598400	16598600	S10
16	16598600	16598800	S7
16	16598800	16599400	S10
16	16599400	16600000	S5
16	16600000	16601000	S6
16	16601000	16602800	S1
16	16602800	16603600	S7
16	16603600	16606600	S10
16	16606600	16607000	S7
16	16607000	16612000	S10
16	16612000	16612400	S7
16	16612400	16613600	S10
16	16613600	16614000	S7
16	16614000	16614200	S5
16	16614200	16614400	S6
16	16614400	16615000	S10
16	16615000	16615200	S7
16	16615200	16618600	S10
16	16618600	16618800	S7
16	16618800	16622000	S10
16	16622000	16622600	S7
16	16622600	16626000	S10
16	16626000	16626200	S7
16	16626200	16626600	S10
16	16626600	16626800	S7
16	16626800	16628400	S10
16	16628400	16628800	S7
16	16628800	16630600	S10
16	16630600	16631000	S7
16	16631000	16634000	S10
16	16634000	16634800	S7
16	16634800	16636000	S10
16	16636000	16636200	S7
16	16636200	16637600	S10
16	16637600	16637800	S7
16	16637800	16641000	S10
16	16641000	16642800	S7
16	16642800	16643200	S8
16	16643200	16643400	S7
16	16643400	16645000	S10
16	16645000	16645800	S7
16	16645800	16646200	S8
16	16646200	16646800	S9
16	16646800	16647000	S10
16	16647000	16647400	S9
16	16647400	16648000	S8
16	16648000	16648800	S9
16	16648800	16649000	S8
16	16649000	16649400	S4
16	16649400	16650000	S5
16	16650000	16650400	S7
16	16650400	16651400	S10
16	16651400	16654200	S9
16	16654200	16654400	S7
16	16654400	16655200	S10
16	16655200	16656600	S9
16	16656600	16658800	S10
16	16658800	16659000	S7
16	16659000	16661200	S10
16	16661200	16661400	S7
16	16661400	16662200	S10
16	16662200	16662600	S8
16	16662600	16663400	S9
16	16663400	16663800	S10
16	16663800	16664000	S7
16	16664000	16669800	S10
16	16669800	16670200	S9
16	16670200	16684000	S10
16	16684000	16684200	S8
16	16684200	16709800	S10
16	16709800	16710400	S7
16	16710400	16716400	S10
16	16716400	16716600	S6
16	16716600	16716800	S5
16	16716800	16730000	S10
16	16730000	16730200	S7
16	16730200	16733600	S10
16	16733600	16733800	S7
16	16733800	16735200	S10
16	16735200	16735400	S7
16	16735400	16743000	S10
16	16743000	16743200	S7
16	16743200	16755600	S10
16	16755600	16755800	S7
16	16755800	16757800	S10
16	16757800	16758000	S7
16	16758000	16763000	S10
16	16763000	16763600	S9
16	16763600	16766000	S10
16	16766000	16766200	S7
16	16766200	16767000	S10
16	16767000	16767200	S7
16	16767200	16772200	S10
16	16772200	16772400	S7
16	16772400	16777000	S10
16	16777000	16777600	S7
16	16777600	16778000	S10
16	16778000	16778200	S7
16	16778200	16780200	S10
16	16780200	16780400	S7
16	16780400	16781400	S10
16	16781400	16782000	S7
16	16782000	16789400	S10
16	16789400	16790000	S7
16	16790000	16791400	S10
16	16791400	16791800	S7
16	16791800	16796200	S10
16	16796200	16796400	S7
16	16796400	16796800	S10
16	16796800	16797000	S7
16	16797000	16799800	S10
16	16799800	16800000	S7
16	16800000	16800600	S10
16	16800600	16800800	S7
16	16800800	16801600	S10
16	16801600	16801800	S7
16	16801800	16802600	S10
16	16802600	16803000	S7
16	16803000	16805000	S10
16	16805000	16805200	S7
16	16805200	16806400	S10
16	16806400	16806600	S7
16	16806600	16810000	S10
16	16810000	16810600	S7
16	16810600	16812200	S10
16	16812200	16812800	S7
16	16812800	16814200	S10
16	16814200	16814600	S9
16	16814600	16815400	S10
16	16815400	16816200	S7
16	16816200	16817600	S10
16	16817600	16817800	S7
16	16817800	16818200	S10
16	16818200	16818400	S7
16	16818400	16819600	S10
16	16819600	16819800	S9
16	16819800	16820000	S8
16	16820000	16820400	S10
16	16820400	16820600	S7
16	16820600	16821400	S10
16	16821400	16822000	S8
16	16822000	16822400	S7
16	16822400	16822800	S4
16	16822800	16823200	S9
16	16823200	16823400	S8
16	16823400	16823800	S4
16	16823800	16824000	S3
16	16824000	16824600	S10
16	16824600	16824800	S4
16	16824800	16825000	S10
16	16825000	16825200	S9
16	16825200	16826200	S10
16	16826200	16827000	S7
16	16827000	16827400	S10
16	16827400	16827600	S7
16	16827600	16828200	S10
16	16828200	16828600	S7
16	16828600	16829800	S10
16	16829800	16830400	S7
16	16830400	16830600	S10
16	16830600	16831000	S4
16	16831000	16832800	S10
16	16832800	16833800	S7
16	16833800	16834000	S10
16	16834000	16835200	S4
16	16835200	16835600	S9
16	16835600	16835800	S4
16	16835800	16836400	S8
16	16836400	16837400	S9
16	16837400	16837600	S8
16	16837600	16838400	S9
16	16838400	16838800	S8
16	16838800	16839600	S9
16	16839600	16839800	S8
16	16839800	16840400	S9
16	16840400	16841400	S10
16	16841400	16842000	S9
16	16842000	16842200	S8
16	16842200	16843600	S9
16	16843600	16843800	S8
16	16843800	16844000	S9
16	16844000	16847000	S10
16	16847000	16847200	S7
16	16847200	16848200	S10
16	16848200	16848600	S8
16	16848600	16849600	S10
16	16849600	16850400	S9
16	16850400	16852200	S10
16	16852200	16852400	S7
16	16852400	16853000	S10
16	16853000	16853200	S9
16	16853200	16853400	S8
16	16853400	16855000	S9
16	16855000	16857200	S10
16	16857200	16858400	S9
16	16858400	16861000	S10
16	16861000	16861600	S7
16	16861600	16866000	S10
16	16866000	16866200	S7
16	16866200	16867200	S10
16	16867200	16868000	S9
16	16868000	16868400	S10
16	16868400	16868600	S7
16	16868600	16869000	S10
16	16869000	16869200	S7
16	16869200	16869800	S4
16	16869800	16870000	S3
16	16870000	16883000	S10
16	16883000	16883200	S7
16	16883200	16887600	S10
16	16887600	16887800	S9
16	16887800	16888000	S4
16	16888000	16888200	S9
16	16888200	16888600	S10
16	16888600	16888800	S2
16	16888800	16889800	S1
16	16889800	16890200	S3
16	16890200	16899400	S10
16	16899400	16899600	S7
16	16899600	16900800	S10
16	16900800	16901000	S7
16	16901000	16901600	S10
16	16901600	16903400	S9
16	16903400	16904600	S10
16	16904600	16904800	S7
16	16904800	16906000	S10
16	16906000	16906400	S9
16	16906400	16908200	S10
16	16908200	16908400	S7
16	16908400	16910200	S10
16	16910200	16910600	S9
16	16910600	16921000	S10
16	16921000	16921200	S7
16	16921200	16927200	S10
16	16927200	16927400	S7
16	16927400	16954800	S10
16	16954800	16955000	S7
16	16955000	16963600	S10
16	16963600	16964000	S7
16	16964000	16965800	S10
16	16965800	16966200	S7
16	16966200	16978400	S10
16	16978400	16978800	S8
16	16978800	16980600	S10
16	16980600	16981000	S7
16	16981000	16988600	S10
16	16988600	16988800	S7
16	16988800	16989200	S10
16	16989200	16989600	S9
16	16989600	16992800	S10
16	16992800	16993000	S7
16	16993000	16994400	S10
16	16994400	16994600	S7
16	16994600	16995600	S10
16	16995600	16995800	S7
16	16995800	16998200	S10
16	16998200	16998400	S7
16	16998400	17008600	S10
16	17008600	17008800	S7
16	17008800	17011200	S10
16	17011200	17011400	S7
16	17011400	17012600	S10
16	17012600	17013800	S9
16	17013800	17016200	S10
16	17016200	17016400	S7
16	17016400	17022600	S10
16	17022600	17024000	S9
16	17024000	17039400	S10
16	17039400	17039800	S9
16	17039800	17040600	S10
16	17040600	17040800	S7
16	17040800	17041000	S3
16	17041000	17042200	S10
16	17042200	17042600	S7
16	17042600	17045200	S10
16	17045200	17047800	S9
16	17047800	17048000	S7
16	17048000	17048200	S2
16	17048200	17048600	S3
16	17048600	17049200	S10
16	17049200	17049800	S9
16	17049800	17050000	S8
16	17050000	17050200	S7
16	17050200	17050800	S10
16	17050800	17051400	S7
16	17051400	17052200	S10
16	17052200	17052400	S7
16	17052400	17056200	S10
16	17056200	17056400	S7
16	17056400	17060000	S10
16	17060000	17060600	S7
16	17060600	17062800	S10
16	17062800	17063200	S7
16	17063200	17063800	S10
16	17063800	17064000	S7
16	17064000	17067200	S10
16	17067200	17067400	S7
16	17067400	17069600	S10
16	17069600	17070600	S7
16	17070600	17077600	S10
16	17077600	17078400	S9
16	17078400	17079200	S10
16	17079200	17080200	S1
16	17080200	17085600	S10
16	17085600	17085800	S7
16	17085800	17086400	S10
16	17086400	17086600	S7
16	17086600	17087800	S10
16	17087800	17088000	S7
16	17088000	17088800	S10
16	17088800	17089000	S7
16	17089000	17094000	S10
16	17094000	17094200	S7
16	17094200	17095200	S10
16	17095200	17095600	S9
16	17095600	17096200	S10
16	17096200	17096400	S7
16	17096400	17096600	S5
16	17096600	17097000	S1
16	17097000	17097400	S3
16	17097400	17097800	S1
16	17097800	17098000	S7
16	17098000	17098200	S10
16	17098200	17098600	S3
16	17098600	17098800	S7
16	17098800	17099200	S10
16	17099200	17099400	S7
16	17099400	17100200	S10
16	17100200	17100600	S7
16	17100600	17103200	S10
16	17103200	17103400	S7
16	17103400	17109200	S10
16	17109200	17113000	S9
16	17113000	17113200	S8
16	17113200	17120000	S9
16	17120000	17120200	S8
16	17120200	17125000	S9
16	17125000	17125200	S8
16	17125200	17126200	S10
16	17126200	17127800	S9
16	17127800	17128200	S8
16	17128200	17128400	S9
16	17128400	17132200	S10
16	17132200	17132400	S7
16	17132400	17134800	S10
16	17134800	17135000	S7
16	17135000	17136600	S10
16	17136600	17137000	S7
16	17137000	17145800	S10
16	17145800	17146000	S9
16	17146000	17146400	S10
16	17146400	17147600	S9
16	17147600	17151800	S10
16	17151800	17153000	S9
16	17153000	17154000	S10
16	17154000	17154200	S2
16	17154200	17155400	S1
16	17155400	17155600	S5
16	17155600	17155800	S6
16	17155800	17170800	S10
16	17170800	17173000	S9
16	17173000	17173200	S10
16	17173200	17174000	S1
16	17174000	17183600	S10
16	17183600	17183800	S7
16	17183800	17191000	S10
16	17191000	17191400	S7
16	17191400	17196200	S10
16	17196200	17197000	S9
16	17197000	17205800	S10
16	17205800	17206000	S7
16	17206000	17208400	S10
16	17208400	17208600	S7
16	17208600	17209200	S8
16	17209200	17211800	S9
16	17211800	17212000	S10
16	17212000	17212200	S2
16	17212200	17212400	S1
16	17212400	17212800	S3
16	17212800	17213400	S10
16	17213400	17213600	S7
16	17213600	17214200	S10
16	17214200	17214600	S7
16	17214600	17215600	S10
16	17215600	17215800	S7
16	17215800	17218000	S10
16	17218000	17218200	S6
16	17218200	17218600	S5
16	17218600	17222200	S10
16	17222200	17222600	S6
16	17222600	17223400	S10
16	17223400	17223600	S7
16	17223600	17226200	S10
16	17226200	17227200	S1
16	17227200	17227400	S3
16	17227400	17227600	S1
16	17227600	17227800	S2
16	17227800	17234400	S10
16	17234400	17234600	S7
16	17234600	17235000	S10
16	17235000	17235200	S7
16	17235200	17237200	S10
16	17237200	17237600	S7
16	17237600	17243800	S10
16	17243800	17244000	S7
16	17244000	17244600	S10
16	17244600	17244800	S7
16	17244800	17245600	S10
16	17245600	17246000	S7
16	17246000	17246600	S10
16	17246600	17247000	S7
16	17247000	17254800	S10
16	17254800	17255000	S7
16	17255000	17258400	S10
16	17258400	17258800	S7
16	17258800	17260800	S10
16	17260800	17262200	S9
16	17262200	17267600	S10
16	17267600	17269200	S9
16	17269200	17269400	S8
16	17269400	17270800	S9
16	17270800	17274000	S10
16	17274000	17274200	S7
16	17274200	17300200	S10
16	17300200	17300400	S7
16	17300400	17305000	S10
16	17305000	17305200	S7
16	17305200	17310400	S10
16	17310400	17310600	S7
16	17310600	17314200	S10
16	17314200	17314400	S7
16	17314400	17317000	S10
16	17317000	17317200	S7
16	17317200	17319600	S10
16	17319600	17319800	S3
16	17319800	17328400	S10
16	17328400	17328800	S7
16	17328800	17334600	S10
16	17334600	17334800	S7
16	17334800	17340200	S10
16	17340200	17340600	S7
16	17340600	17347200	S10
16	17347200	17347400	S7
16	17347400	17351600	S10
16	17351600	17351800	S7
16	17351800	17369200	S10
16	17369200	17369400	S7
16	17369400	17373200	S10
16	17373200	17373400	S7
16	17373400	17376000	S10
16	17376000	17376200	S7
16	17376200	17378600	S10
16	17378600	17378800	S9
16	17378800	17379000	S8
16	17379000	17379800	S9
16	17379800	17380200	S8
16	17380200	17381000	S10
16	17381000	17381200	S7
16	17381200	17383000	S10
16	17383000	17383200	S7
16	17383200	17384400	S10
16	17384400	17384600	S7
16	17384600	17388800	S10
16	17388800	17389600	S7
16	17389600	17396000	S10
16	17396000	17396800	S7
16	17396800	17419000	S10
16	17419000	17419200	S7
16	17419200	17430800	S10
16	17430800	17431000	S7
16	17431000	17440200	S10
16	17440200	17440600	S7
16	17440600	17462000	S10
16	17462000	17463000	S9
16	17463000	17473800	S10
16	17473800	17474000	S7
16	17474000	17475800	S10
16	17475800	17476000	S7
16	17476000	17477000	S10
16	17477000	17477200	S8
16	17477200	17477400	S9
16	17477400	17478600	S10
16	17478600	17478800	S7
16	17478800	17479200	S1
16	17479200	17479600	S3
16	17479600	17481800	S10
16	17481800	17482200	S7
16	17482200	17494200	S10
16	17494200	17495000	S4
16	17495000	17495200	S9
16	17495200	17503200	S10
16	17503200	17503400	S7
16	17503400	17513600	S10
16	17513600	17513800	S7
16	17513800	17525800	S10
16	17525800	17528400	S9
16	17528400	17542200	S10
16	17542200	17542400	S7
16	17542400	17543200	S10
16	17543200	17544000	S7
16	17544000	17544600	S10
16	17544600	17544800	S7
16	17544800	17545000	S1
16	17545000	17545400	S3
16	17545400	17577200	S10
16	17577200	17577400	S7
16	17577400	17578600	S10
16	17578600	17578800	S7
16	17578800	17604600	S10
16	17604600	17604800	S7
16	17604800	17607600	S10
16	17607600	17607800	S7
16	17607800	17615600	S10
16	17615600	17615800	S7
16	17615800	17618400	S10
16	17618400	17618600	S7
16	17618600	17633600	S10
16	17633600	17635600	S9
16	17635600	17638000	S10
16	17638000	17638200	S7
16	17638200	17643000	S10
16	17643000	17643400	S7
16	17643400	17659400	S10
16	17659400	17659600	S7
16	17659600	17663200	S10
16	17663200	17663400	S7
16	17663400	17664200	S10
16	17664200	17664400	S7
16	17664400	17665400	S10
16	17665400	17665600	S7
16	17665600	17681800	S10
16	17681800	17682000	S7
16	17682000	17684200	S10
16	17684200	17684400	S7
16	17684400	17709400	S10
16	17709400	17709600	S7
16	17709600	17711200	S10
16	17711200	17711400	S9
16	17711400	17711600	S8
16	17711600	17712800	S9
16	17712800	17714000	S10
16	17714000	17715400	S7
16	17715400	17715800	S10
16	17715800	17716000	S7
16	17716000	17716800	S10
16	17716800	17717000	S7
16	17717000	17719600	S10
16	17719600	17720000	S7
16	17720000	17725600	S10
16	17725600	17728200	S7
16	17728200	17728600	S10
16	17728600	17728800	S7
16	17728800	17730600	S10
16	17730600	17731600	S7
16	17731600	17732000	S10
16	17732000	17733000	S7
16	17733000	17733600	S10
16	17733600	17734000	S7
16	17734000	17736000	S10
16	17736000	17736400	S7
16	17736400	17740800	S10
16	17740800	17741200	S7
16	17741200	17763600	S10
16	17763600	17763800	S7
16	17763800	17765400	S10
16	17765400	17765600	S7
16	17765600	17778600	S10
16	17778600	17778800	S7
16	17778800	17785200	S10
16	17785200	17785400	S7
16	17785400	17787400	S10
16	17787400	17787800	S7
16	17787800	17792000	S10
16	17792000	17793000	S3
16	17793000	17802400	S10
16	17802400	17802800	S9
16	17802800	17807000	S10
16	17807000	17807200	S7
16	17807200	17811600	S10
16	17811600	17811800	S7
16	17811800	17815400	S10
16	17815400	17815600	S7
16	17815600	17834800	S10
16	17834800	17835000	S7
16	17835000	17847200	S10
16	17847200	17847400	S7
16	17847400	17849000	S10
16	17849000	17849200	S6
16	17849200	17849600	S5
16	17849600	17849800	S6
16	17849800	17887000	S10
16	17887000	17887400	S7
16	17887400	17893000	S10
16	17893000	17893200	S7
16	17893200	17900600	S10
16	17900600	17900800	S7
16	17900800	17901600	S1
16	17901600	17903000	S10
16	17903000	17904600	S9
16	17904600	17905000	S8
16	17905000	17905600	S9
16	17905600	17906200	S10
16	17906200	17906400	S3
16	17906400	17906800	S2
16	17906800	17907000	S7
16	17907000	17907800	S10
16	17907800	17908000	S7
16	17908000	17917000	S10
16	17917000	17917600	S3
16	17917600	17918000	S1
16	17918000	17918200	S6
16	17918200	17919600	S10
16	17919600	17919800	S9
16	17919800	17920600	S8
16	17920600	17922200	S9
16	17922200	17923200	S10
16	17923200	17923400	S7
16	17923400	17923600	S2
16	17923600	17924000	S3
16	17924000	17929000	S10
16	17929000	17929200	S4
16	17929200	17929400	S8
16	17929400	17930800	S9
16	17930800	17935200	S10
16	17935200	17935400	S2
16	17935400	17935800	S1
16	17935800	17936400	S3
16	17936400	17954600	S10
16	17954600	17954800	S7
16	17954800	17966600	S10
16	17966600	17966800	S7
16	17966800	17977600	S10
16	17977600	17977800	S7
16	17977800	17985400	S10
16	17985400	17990000	S9
16	17990000	17995200	S10
16	17995200	17995400	S7
16	17995400	17998400	S10
16	17998400	17999400	S9
16	17999400	18001000	S10
16	18001000	18001200	S9
16	18001200	18001400	S8
16	18001400	18001600	S7
16	18001600	18002600	S10
16	18002600	18003000	S7
16	18003000	18006000	S10
16	18006000	18006200	S7
16	18006200	18006800	S10
16	18006800	18007000	S7
16	18007000	18016400	S10
16	18016400	18016600	S7
16	18016600	18020600	S10
16	18020600	18020800	S7
16	18020800	18022200	S10
16	18022200	18022400	S7
16	18022400	18023200	S10
16	18023200	18023800	S7
16	18023800	18029600	S10
16	18029600	18029800	S7
16	18029800	18035200	S10
16	18035200	18035400	S7
16	18035400	18047600	S10
16	18047600	18048400	S7
16	18048400	18058600	S10
16	18058600	18059000	S7
16	18059000	18060800	S10
16	18060800	18061000	S7
16	18061000	18084800	S10
16	18084800	18085200	S7
16	18085200	18086800	S10
16	18086800	18087600	S7
16	18087600	18088000	S10
16	18088000	18088200	S7
16	18088200	18091000	S10
16	18091000	18091200	S7
16	18091200	18096800	S10
16	18096800	18097000	S7
16	18097000	18120800	S10
16	18120800	18121200	S7
16	18121200	18123600	S10
16	18123600	18123800	S7
16	18123800	18137400	S10
16	18137400	18137800	S7
16	18137800	18140800	S10
16	18140800	18141000	S7
16	18141000	18141800	S10
16	18141800	18143600	S7
16	18143600	18148200	S10
16	18148200	18148800	S7
16	18148800	18149000	S4
16	18149000	18155400	S10
16	18155400	18155600	S7
16	18155600	18156800	S10
16	18156800	18157400	S7
16	18157400	18162800	S10
16	18162800	18163000	S7
16	18163000	18180200	S10
16	18180200	18180400	S7
16	18180400	18196200	S10
16	18196200	18196600	S7
16	18196600	18206800	S10
16	18206800	18207000	S7
16	18207000	18207800	S1
16	18207800	18208000	S3
16	18208000	18210800	S10
16	18210800	18211000	S7
16	18211000	18220200	S10
16	18220200	18220400	S7
16	18220400	18224800	S10
16	18224800	18225400	S6
16	18225400	18225600	S5
16	18225600	18226200	S6
16	18226200	18228200	S10
16	18228200	18228400	S7
16	18228400	18230000	S10
16	18230000	18230200	S6
16	18230200	18230600	S5
16	18230600	18230800	S1
16	18230800	18231400	S3
16	18231400	18259400	S10
16	18259400	18259800	S4
16	18259800	18274200	S10
16	18274200	18274400	S4
16	18274400	18275800	S10
16	18275800	18276200	S4
16	18276200	18277400	S10
16	18277400	18277600	S3
16	18277600	18277800	S10
16	18277800	18278000	S4
16	18278000	18281200	S10
16	18281200	18281600	S4
16	18281600	18288800	S10
16	18288800	18289000	S4
16	18289000	18290800	S10
16	18290800	18291000	S4
16	18291000	18292200	S10
16	18292200	18292400	S4
16	18292400	18293000	S10
16	18293000	18293200	S4
16	18293200	18294400	S10
16	18294400	18294800	S4
16	18294800	18295000	S3
16	18295000	18296600	S10
16	18296600	18296800	S4
16	18296800	18298200	S10
16	18298200	18298400	S4
16	18298400	18298800	S10
16	18298800	18299000	S4
16	18299000	18299600	S10
16	18299600	18299800	S3
16	18299800	18300200	S9
16	18300200	18300400	S4
16	18300400	18301400	S10
16	18301400	18301600	S4
16	18301600	18304200	S10
16	18304200	18304400	S4
16	18304400	18307800	S10
16	18307800	18308200	S4
16	18308200	18310200	S10
16	18310200	18310400	S3
16	18310400	18311800	S10
16	18311800	18312000	S6
16	18312000	18312200	S4
16	18312200	18316600	S10
16	18316600	18316800	S3
16	18316800	18317800	S10
16	18317800	18318000	S4
16	18318000	18320800	S10
16	18320800	18321000	S4
16	18321000	18321400	S10
16	18321400	18321600	S4
16	18321600	18322800	S10
16	18322800	18323000	S3
16	18323000	18323200	S4
16	18323200	18325400	S10
16	18325400	18325600	S3
16	18325600	18330000	S10
16	18330000	18330400	S4
16	18330400	18337000	S10
16	18337000	18337200	S4
16	18337200	18339000	S10
16	18339000	18339200	S4
16	18339200	18341600	S10
16	18341600	18341800	S4
16	18341800	18357400	S10
16	18357400	18357600	S4
16	18357600	18360800	S10
16	18360800	18361000	S3
16	18361000	18362000	S10
16	18362000	18362200	S3
16	18362200	18364000	S10
16	18364000	18364400	S4
16	18364400	18367600	S10
16	18367600	18367800	S4
16	18367800	18370000	S10
16	18370000	18370200	S3
16	18370200	18372400	S10
16	18372400	18372600	S3
16	18372600	18375400	S10
16	18375400	18375600	S4
16	18375600	18376800	S10
16	18376800	18377000	S4
16	18377000	18378000	S10
16	18378000	18378200	S3
16	18378200	18379000	S10
16	18379000	18379200	S4
16	18379200	18380200	S10
16	18380200	18380400	S4
16	18380400	18381400	S10
16	18381400	18381600	S4
16	18381600	18383600	S10
16	18383600	18383800	S4
16	18383800	18384200	S10
16	18384200	18384600	S4
16	18384600	18385800	S10
16	18385800	18386000	S4
16	18386000	18386400	S10
16	18386400	18386600	S4
16	18386600	18388000	S10
16	18388000	18388200	S4
16	18388200	18389600	S10
16	18389600	18389800	S3
16	18389800	18391000	S10
16	18391000	18391200	S4
16	18391200	18391600	S10
16	18391600	18391800	S4
16	18391800	18395600	S10
16	18395600	18395800	S4
16	18395800	18396400	S10
16	18396400	18396600	S4
16	18396600	18398400	S10
16	18398400	18398600	S4
16	18398600	18402200	S10
16	18402200	18402600	S4
16	18402600	18403600	S10
16	18403600	18404000	S4
16	18404000	18409200	S10
16	18409200	18409400	S3
16	18409400	18410600	S10
16	18410600	18410800	S3
16	18410800	18413200	S10
16	18413200	18413400	S4
16	18413400	18414000	S10
16	18414000	18414400	S4
16	18414400	18418000	S10
16	18418000	18418200	S4
16	18418200	18428200	S10
16	18428200	18428400	S3
16	18428400	18437000	S10
16	18437000	18437200	S4
16	18437200	18439400	S10
16	18439400	18439600	S4
16	18439600	18441800	S10
16	18441800	18442000	S3
16	18442000	18442400	S10
16	18442400	18442600	S6
16	18442600	18442800	S4
16	18442800	18445000	S10
16	18445000	18445200	S4
16	18445200	18452400	S10
16	18452400	18452600	S4
16	18452600	18455400	S10
16	18455400	18455600	S3
16	18455600	18455800	S10
16	18455800	18456200	S4
16	18456200	18459200	S10
16	18459200	18459600	S6
16	18459600	18461000	S10
16	18461000	18461200	S4
16	18461200	18463000	S10
16	18463000	18463400	S4
16	18463400	18464800	S10
16	18464800	18465000	S3
16	18465000	18469600	S10
16	18469600	18469800	S4
16	18469800	18473400	S10
16	18473400	18473800	S4
16	18473800	18480200	S10
16	18480200	18480400	S4
16	18480400	18486000	S10
16	18486000	18486200	S4
16	18486200	18488400	S10
16	18488400	18488600	S3
16	18488600	18494200	S10
16	18494200	18494400	S4
16	18494400	18498000	S10
16	18498000	18498200	S4
16	18498200	18504600	S10
16	18504600	18504800	S4
16	18504800	18508800	S10
16	18508800	18509000	S6
16	18509000	18509400	S4
16	18509400	18512200	S10
16	18512200	18512400	S4
16	18512400	18514800	S10
16	18514800	18515200	S6
16	18515200	18517400	S10
16	18517400	18517600	S4
16	18517600	18519600	S10
16	18519600	18520000	S4
16	18520000	18526600	S10
16	18526600	18526800	S4
16	18526800	18533600	S10
16	18533600	18534000	S4
16	18534000	18542600	S10
16	18542600	18542800	S4
16	18542800	18558400	S10
16	18558400	18558600	S4
16	18558600	18560000	S10
16	18560000	18560400	S4
16	18560400	18571000	S10
16	18571000	18571200	S4
16	18571200	18575800	S10
16	18575800	18576000	S4
16	18576000	18577800	S10
16	18577800	18578000	S3
16	18578000	18578200	S4
16	18578200	18580200	S10
16	18580200	18580400	S4
16	18580400	18618600	S10
16	18618600	18618800	S3
16	18618800	18619400	S10
16	18619400	18619600	S3
16	18619600	18624800	S10
16	18624800	18625000	S4
16	18625000	18627200	S10
16	18627200	18627600	S4
16	18627600	18627800	S3
16	18627800	18630200	S10
16	18630200	18630400	S4
16	18630400	18630600	S3
16	18630600	18631200	S10
16	18631200	18631400	S3
16	18631400	18632400	S10
16	18632400	18632800	S4
16	18632800	18634600	S10
16	18634600	18635000	S4
16	18635000	18637800	S10
16	18637800	18638000	S4
16	18638000	18639600	S10
16	18639600	18640000	S4
16	18640000	18641400	S10
16	18641400	18641600	S4
16	18641600	18641800	S3
16	18641800	18643200	S10
16	18643200	18643600	S4
16	18643600	18647200	S10
16	18647200	18647600	S4
16	18647600	18648200	S10
16	18648200	18648400	S4
16	18648400	18650400	S10
16	18650400	18650600	S3
16	18650600	18652400	S10
16	18652400	18652600	S4
16	18652600	18654200	S10
16	18654200	18654400	S4
16	18654400	18656000	S10
16	18656000	18656200	S4
16	18656200	18658400	S10
16	18658400	18658600	S3
16	18658600	18660600	S10
16	18660600	18661000	S4
16	18661000	18662400	S10
16	18662400	18662600	S4
16	18662600	18663800	S10
16	18663800	18664200	S4
16	18664200	18665600	S10
16	18665600	18666200	S4
16	18666200	18667400	S10
16	18667400	18667600	S3
16	18667600	18669000	S10
16	18669000	18669400	S4
16	18669400	18672600	S10
16	18672600	18672800	S3
16	18672800	18674600	S10
16	18674600	18674800	S4
16	18674800	18677000	S10
16	18677000	18677400	S4
16	18677400	18682200	S10
16	18682200	18682400	S4
16	18682400	18685000	S10
16	18685000	18685200	S4
16	18685200	18687200	S10
16	18687200	18687800	S6
16	18687800	18692200	S10
16	18692200	18692600	S4
16	18692600	18699200	S10
16	18699200	18699400	S4
16	18699400	18699600	S6
16	18699600	18700400	S10
16	18700400	18700600	S3
16	18700600	18700800	S4
16	18700800	18702400	S10
16	18702400	18702600	S4
16	18702600	18704800	S10
16	18704800	18705200	S4
16	18705200	18706200	S10
16	18706200	18706600	S4
16	18706600	18706800	S6
16	18706800	18707800	S10
16	18707800	18708000	S4
16	18708000	18710000	S10
16	18710000	18710200	S4
16	18710200	18712800	S10
16	18712800	18713200	S4
16	18713200	18715200	S10
16	18715200	18715400	S3
16	18715400	18716200	S10
16	18716200	18716400	S3
16	18716400	18716800	S10
16	18716800	18717400	S4
16	18717400	18719400	S10
16	18719400	18719800	S3
16	18719800	18721200	S10
16	18721200	18721600	S4
16	18721600	18722600	S10
16	18722600	18722800	S4
16	18722800	18723800	S10
16	18723800	18724000	S4
16	18724000	18724200	S10
16	18724200	18724400	S9
16	18724400	18770400	S10
16	18770400	18770600	S7
16	18770600	18783400	S10
16	18783400	18783600	S7
16	18783600	18784000	S4
16	18784000	18784600	S9
16	18784600	18784800	S8
16	18784800	18785200	S7
16	18785200	18791800	S10
16	18791800	18792400	S9
16	18792400	18802600	S10
16	18802600	18803000	S9
16	18803000	18803200	S4
16	18803200	18805600	S10
16	18805600	18805800	S2
16	18805800	18806000	S1
16	18806000	18806200	S2
16	18806200	18806800	S7
16	18806800	18808600	S10
16	18808600	18809000	S7
16	18809000	18812000	S10
16	18812000	18812200	S7
16	18812200	18823600	S10
16	18823600	18823800	S7
16	18823800	18863000	S10
16	18863000	18863400	S7
16	18863400	18864800	S10
16	18864800	18865800	S7
16	18865800	18867600	S10
16	18867600	18869200	S7
16	18869200	18880400	S10
16	18880400	18881000	S7
16	18881000	18888400	S10
16	18888400	18888600	S7
16	18888600	18889000	S10
16	18889000	18889200	S7
16	18889200	18895400	S10
16	18895400	18895800	S7
16	18895800	18898200	S10
16	18898200	18898600	S7
16	18898600	18899400	S10
16	18899400	18899800	S7
16	18899800	18905600	S10
16	18905600	18906000	S7
16	18906000	18908600	S10
16	18908600	18908800	S4
16	18908800	18909800	S9
16	18909800	18912000	S10
16	18912000	18912200	S7
16	18912200	18914800	S10
16	18914800	18915000	S7
16	18915000	18933800	S10
16	18933800	18934200	S7
16	18934200	18937200	S10
16	18937200	18938200	S7
16	18938200	18939800	S10
16	18939800	18940000	S7
16	18940000	18940400	S10
16	18940400	18940600	S7
16	18940600	18942200	S10
16	18942200	18942400	S6
16	18942400	18943600	S5
16	18943600	18943800	S6
16	18943800	18944400	S10
16	18944400	18945800	S4
16	18945800	18947000	S9
16	18947000	18954000	S10
16	18954000	18954600	S7
16	18954600	18955400	S10
16	18955400	18956800	S7
16	18956800	18958200	S10
16	18958200	18958800	S7
16	18958800	18959800	S10
16	18959800	18960200	S7
16	18960200	18962000	S10
16	18962000	18962200	S7
16	18962200	18965400	S10
16	18965400	18965800	S3
16	18965800	18966000	S1
16	18966000	18966200	S7
16	18966200	18968200	S10
16	18968200	18968400	S7
16	18968400	18972000	S10
16	18972000	18972200	S7
16	18972200	18984200	S10
16	18984200	18984600	S3
16	18984600	18985200	S1
16	18985200	18985400	S7
16	18985400	18987800	S10
16	18987800	18988000	S7
16	18988000	18988200	S8
16	18988200	18988600	S9
16	18988600	18989200	S10
16	18989200	18989400	S9
16	18989400	18991400	S10
16	18991400	18991600	S7
16	18991600	18993000	S10
16	18993000	18993600	S7
16	18993600	18999800	S10
16	18999800	19000000	S7
16	19000000	19020000	S10
16	19020000	19020200	S7
16	19020200	19024400	S10
16	19024400	19024600	S7
16	19024600	19024800	S2
16	19024800	19025000	S7
16	19025000	19026000	S10
16	19026000	19026600	S7
16	19026600	19035200	S10
16	19035200	19035600	S4
16	19035600	19036800	S10
16	19036800	19037000	S3
16	19037000	19055400	S10
16	19055400	19055600	S7
16	19055600	19062600	S10
16	19062600	19062800	S7
16	19062800	19064000	S10
16	19064000	19064200	S7
16	19064200	19073200	S10
16	19073200	19073400	S7
16	19073400	19076800	S10
16	19076800	19077200	S7
16	19077200	19078400	S10
16	19078400	19078600	S7
16	19078600	19079600	S1
16	19079600	19080000	S3
16	19080000	19086800	S10
16	19086800	19087000	S7
16	19087000	19096800	S10
16	19096800	19097000	S3
16	19097000	19097200	S10
16	19097200	19097400	S7
16	19097400	19097800	S6
16	19097800	19098000	S5
16	19098000	19099000	S6
16	19099000	19099400	S5
16	19099400	19100000	S6
16	19100000	19100200	S7
16	19100200	19102600	S10
16	19102600	19102800	S7
16	19102800	19104800	S10
16	19104800	19105000	S3
16	19105000	19105600	S1
16	19105600	19106000	S7
16	19106000	19120400	S10
16	19120400	19120800	S3
16	19120800	19121000	S2
16	19121000	19129600	S10
16	19129600	19129800	S7
16	19129800	19130400	S10
16	19130400	19130600	S9
16	19130600	19131600	S10
16	19131600	19131800	S4
16	19131800	19136600	S10
16	19136600	19136800	S3
16	19136800	19143200	S10
16	19143200	19143600	S4
16	19143600	19145600	S10
16	19145600	19145800	S3
16	19145800	19146800	S10
16	19146800	19147400	S4
16	19147400	19147600	S6
16	19147600	19150600	S10
16	19150600	19150800	S4
16	19150800	19152000	S10
16	19152000	19152400	S4
16	19152400	19156600	S10
16	19156600	19156800	S4
16	19156800	19159600	S10
16	19159600	19160000	S4
16	19160000	19160600	S10
16	19160600	19160800	S4
16	19160800	19166000	S10
16	19166000	19166200	S4
16	19166200	19171600	S10
16	19171600	19171800	S4
16	19171800	19174200	S10
16	19174200	19174400	S3
16	19174400	19201400	S10
16	19201400	19201600	S7
16	19201600	19202800	S10
16	19202800	19203400	S7
16	19203400	19204800	S10
16	19204800	19205200	S7
16	19205200	19209600	S10
16	19209600	19210000	S3
16	19210000	19210200	S1
16	19210200	19210400	S2
16	19210400	19212600	S10
16	19212600	19212800	S2
16	19212800	19213200	S1
16	19213200	19213800	S3
16	19213800	19214800	S10
16	19214800	19215000	S7
16	19215000	19215600	S10
16	19215600	19216200	S7
16	19216200	19221000	S10
16	19221000	19221200	S7
16	19221200	19226800	S10
16	19226800	19227000	S7
16	19227000	19227600	S10
16	19227600	19228200	S9
16	19228200	19229400	S10
16	19229400	19232000	S9
16	19232000	19232200	S8
16	19232200	19234000	S10
16	19234000	19234800	S9
16	19234800	19241400	S10
16	19241400	19241600	S7
16	19241600	19245200	S10
16	19245200	19245400	S7
16	19245400	19245800	S10
16	19245800	19246200	S7
16	19246200	19247200	S10
16	19247200	19247400	S7
16	19247400	19249000	S10
16	19249000	19249800	S7
16	19249800	19250800	S10
16	19250800	19251000	S7
16	19251000	19257400	S10
16	19257400	19257600	S7
16	19257600	19279800	S10
16	19279800	19280000	S7
16	19280000	19291400	S10
16	19291400	19291600	S7
16	19291600	19293200	S10
16	19293200	19293400	S7
16	19293400	19312200	S10
16	19312200	19312400	S9
16	19312400	19312600	S4
16	19312600	19314600	S9
16	19314600	19324800	S10
16	19324800	19325000	S7
16	19325000	19326000	S10
16	19326000	19326400	S7
16	19326400	19328400	S10
16	19328400	19328800	S7
16	19328800	19338400	S10
16	19338400	19338800	S7
16	19338800	19339200	S10
16	19339200	19340400	S9
16	19340400	19342000	S10
16	19342000	19342400	S9
16	19342400	19344000	S10
16	19344000	19344200	S7
16	19344200	19346200	S10
16	19346200	19350000	S9
16	19350000	19350200	S8
16	19350200	19361000	S9
16	19361000	19361400	S7
16	19361400	19362400	S10
16	19362400	19365400	S9
16	19365400	19366600	S10
16	19366600	19366800	S7
16	19366800	19367200	S8
16	19367200	19369200	S10
16	19369200	19369800	S7
16	19369800	19371600	S10
16	19371600	19371800	S7
16	19371800	19373200	S1
16	19373200	19373400	S2
16	19373400	19373800	S7
16	19373800	19374400	S10
16	19374400	19375000	S7
16	19375000	19377000	S10
16	19377000	19377400	S7
16	19377400	19377600	S6
16	19377600	19378400	S10
16	19378400	19378800	S7
16	19378800	19379400	S10
16	19379400	19379800	S7
16	19379800	19382600	S10
16	19382600	19383000	S7
16	19383000	19383800	S10
16	19383800	19384200	S7
16	19384200	19385000	S10
16	19385000	19385200	S7
16	19385200	19386600	S10
16	19386600	19387600	S7
16	19387600	19391800	S10
16	19391800	19392400	S7
16	19392400	19392800	S10
16	19392800	19393000	S7
16	19393000	19394600	S10
16	19394600	19395200	S7
16	19395200	19398000	S10
16	19398000	19398800	S7
16	19398800	19401400	S10
16	19401400	19401600	S7
16	19401600	19402600	S10
16	19402600	19403400	S7
16	19403400	19404400	S10
16	19404400	19405200	S7
16	19405200	19406600	S10
16	19406600	19406800	S7
16	19406800	19413000	S10
16	19413000	19413200	S7
16	19413200	19416200	S10
16	19416200	19416400	S7
16	19416400	19418000	S10
16	19418000	19418600	S7
16	19418600	19419200	S10
16	19419200	19419400	S7
16	19419400	19423400	S10
16	19423400	19423800	S7
16	19423800	19427400	S10
16	19427400	19427600	S7
16	19427600	19439800	S10
16	19439800	19440200	S7
16	19440200	19440400	S6
16	19440400	19441400	S10
16	19441400	19441600	S7
16	19441600	19444600	S10
16	19444600	19444800	S6
16	19444800	19445200	S5
16	19445200	19446000	S6
16	19446000	19446200	S5
16	19446200	19446800	S7
16	19446800	19448600	S10
16	19448600	19448800	S7
16	19448800	19458200	S10
16	19458200	19458600	S7
16	19458600	19459000	S10
16	19459000	19459200	S7
16	19459200	19462000	S10
16	19462000	19463000	S7
16	19463000	19464000	S10
16	19464000	19464200	S7
16	19464200	19467200	S10
16	19467200	19467400	S7
16	19467400	19471400	S10
16	19471400	19476800	S9
16	19476800	19480800	S10
16	19480800	19481200	S7
16	19481200	19482200	S10
16	19482200	19482400	S8
16	19482400	19482800	S9
16	19482800	19486800	S10
16	19486800	19487000	S8
16	19487000	19487400	S9
16	19487400	19488400	S10
16	19488400	19488600	S7
16	19488600	19489000	S4
16	19489000	19489400	S10
16	19489400	19489600	S7
16	19489600	19490200	S1
16	19490200	19490800	S3
16	19490800	19491000	S10
16	19491000	19491200	S7
16	19491200	19499800	S10
16	19499800	19500200	S7
16	19500200	19503400	S10
16	19503400	19503600	S7
16	19503600	19507800	S10
16	19507800	19508000	S7
16	19508000	19508400	S10
16	19508400	19508800	S7
16	19508800	19509400	S5
16	19509400	19509600	S6
16	19509600	19514400	S10
16	19514400	19514800	S7
16	19514800	19515200	S10
16	19515200	19515400	S7
16	19515400	19530200	S10
16	19530200	19530600	S7
16	19530600	19535400	S10
16	19535400	19536000	S6
16	19536000	19538000	S10
16	19538000	19538200	S5
16	19538200	19538600	S6
16	19538600	19538800	S5
16	19538800	19539000	S6
16	19539000	19541600	S10
16	19541600	19542000	S6
16	19542000	19542400	S5
16	19542400	19542600	S6
16	19542600	19543000	S5
16	19543000	19544400	S6
16	19544400	19545200	S5
16	19545200	19545800	S6
16	19545800	19549000	S10
16	19549000	19549600	S3
16	19549600	19550200	S1
16	19550200	19550400	S7
16	19550400	19551200	S10
16	19551200	19551400	S6
16	19551400	19551800	S5
16	19551800	19552200	S6
16	19552200	19552600	S4
16	19552600	19554000	S9
16	19554000	19555000	S10
16	19555000	19555400	S7
16	19555400	19556400	S10
16	19556400	19559000	S9
16	19559000	19560000	S10
16	19560000	19560200	S7
16	19560200	19561600	S10
16	19561600	19561800	S4
16	19561800	19562000	S10
16	19562000	19562200	S8
16	19562200	19564000	S10
16	19564000	19564400	S6
16	19564400	19565000	S5
16	19565000	19566000	S6
16	19566000	19567800	S10
16	19567800	19568200	S7
16	19568200	19571000	S10
16	19571000	19571600	S3
16	19571600	19572400	S1
16	19572400	19572600	S3
16	19572600	19577400	S10
16	19577400	19577800	S7
16	19577800	19591000	S10
16	19591000	19591400	S7
16	19591400	19605600	S10
16	19605600	19606000	S9
16	19606000	19608000	S10
16	19608000	19609800	S9
16	19609800	19610800	S8
16	19610800	19613200	S9
16	19613200	19616000	S10
16	19616000	19616400	S7
16	19616400	19624400	S10
16	19624400	19624600	S7
16	19624600	19627200	S10
16	19627200	19627400	S7
16	19627400	19629600	S10
16	19629600	19630000	S7
16	19630000	19632000	S10
16	19632000	19632200	S7
16	19632200	19632600	S10
16	19632600	19632800	S7
16	19632800	19634200	S10
16	19634200	19635200	S7
16	19635200	19642600	S10
16	19642600	19643000	S7
16	19643000	19652200	S10
16	19652200	19652400	S7
16	19652400	19653000	S10
16	19653000	19653200	S7
16	19653200	19667400	S10
16	19667400	19667600	S7
16	19667600	19680400	S10
16	19680400	19680600	S7
16	19680600	19684400	S10
16	19684400	19684600	S7
16	19684600	19697200	S10
16	19697200	19697400	S7
16	19697400	19703000	S10
16	19703000	19703200	S7
16	19703200	19716800	S10
16	19716800	19717000	S7
16	19717000	19717600	S10
16	19717600	19717800	S7
16	19717800	19719400	S10
16	19719400	19719600	S7
16	19719600	19729000	S10
16	19729000	19729200	S7
16	19729200	19729400	S10
16	19729400	19730000	S9
16	19730000	19730400	S8
16	19730400	19730800	S9
16	19730800	19733000	S10
16	19733000	19733200	S7
16	19733200	19746600	S10
16	19746600	19747000	S7
16	19747000	19754200	S10
16	19754200	19754400	S7
16	19754400	19755000	S10
16	19755000	19755600	S7
16	19755600	19757400	S10
16	19757400	19757600	S7
16	19757600	19761400	S10
16	19761400	19761800	S7
16	19761800	19763800	S10
16	19763800	19764000	S7
16	19764000	19770200	S10
16	19770200	19770400	S7
16	19770400	19778400	S10
16	19778400	19778600	S7
16	19778600	19782400	S10
16	19782400	19782600	S4
16	19782600	19783400	S10
16	19783400	19784600	S9
16	19784600	19784800	S8
16	19784800	19785000	S7
16	19785000	19785800	S10
16	19785800	19786000	S7
16	19786000	19794200	S10
16	19794200	19794400	S3
16	19794400	19794800	S2
16	19794800	19795600	S10
16	19795600	19796200	S7
16	19796200	19802800	S10
16	19802800	19803000	S7
16	19803000	19803400	S10
16	19803400	19803600	S7
16	19803600	19804800	S10
16	19804800	19805200	S7
16	19805200	19806200	S10
16	19806200	19806600	S6
16	19806600	19807200	S5
16	19807200	19807400	S6
16	19807400	19809200	S10
16	19809200	19809600	S7
16	19809600	19810200	S10
16	19810200	19811000	S1
16	19811000	19811200	S7
16	19811200	19811600	S10
16	19811600	19812800	S9
16	19812800	19814000	S10
16	19814000	19814400	S4
16	19814400	19815200	S10
16	19815200	19815600	S4
16	19815600	19817000	S10
16	19817000	19817600	S4
16	19817600	19820000	S9
16	19820000	19823600	S10
16	19823600	19823800	S7
16	19823800	19828800	S10
16	19828800	19829200	S3
16	19829200	19829800	S1
16	19829800	19830000	S2
16	19830000	19831000	S1
16	19831000	19832600	S10
16	19832600	19833000	S7
16	19833000	19834000	S10
16	19834000	19834400	S6
16	19834400	19838800	S10
16	19838800	19839200	S7
16	19839200	19843400	S10
16	19843400	19843800	S7
16	19843800	19845400	S10
16	19845400	19845600	S7
16	19845600	19847600	S10
16	19847600	19847800	S7
16	19847800	19849400	S10
16	19849400	19849800	S7
16	19849800	19854200	S10
16	19854200	19854400	S7
16	19854400	19856400	S10
16	19856400	19856600	S7
16	19856600	19864400	S10
16	19864400	19864600	S7
16	19864600	19868200	S10
16	19868200	19869200	S7
16	19869200	19869600	S10
16	19869600	19869800	S7
16	19869800	19870200	S10
16	19870200	19870600	S8
16	19870600	19871200	S9
16	19871200	19871400	S8
16	19871400	19871600	S9
16	19871600	19873000	S10
16	19873000	19879600	S9
16	19879600	19880800	S10
16	19880800	19881000	S8
16	19881000	19881800	S9
16	19881800	19882000	S8
16	19882000	19885400	S10
16	19885400	19886000	S8
16	19886000	19886600	S9
16	19886600	19887600	S8
16	19887600	19887800	S10
16	19887800	19888000	S7
16	19888000	19889000	S10
16	19889000	19889200	S7
16	19889200	19889600	S8
16	19889600	19891000	S9
16	19891000	19891400	S10
16	19891400	19892400	S7
16	19892400	19892600	S10
16	19892600	19892800	S7
16	19892800	19894000	S9
16	19894000	19894600	S8
16	19894600	19895400	S9
16	19895400	19896000	S8
16	19896000	19896800	S9
16	19896800	19897200	S8
16	19897200	19897400	S9
16	19897400	19897600	S10
16	19897600	19897800	S3
16	19897800	19898600	S7
16	19898600	19899200	S10
16	19899200	19899400	S8
16	19899400	19900400	S9
16	19900400	19901000	S10
16	19901000	19901400	S7
16	19901400	19901600	S10
16	19901600	19904800	S9
16	19904800	19906000	S8
16	19906000	19917600	S9
16	19917600	19918000	S8
16	19918000	19919400	S9
16	19919400	19920000	S7
16	19920000	19920200	S10
16	19920200	19920400	S8
16	19920400	19923200	S9
16	19923200	19923600	S8
16	19923600	19924200	S10
16	19924200	19924400	S7
16	19924400	19924600	S8
16	19924600	19925400	S9
16	19925400	19927200	S10
16	19927200	19927800	S5
16	19927800	19928000	S6
16	19928000	19928400	S10
16	19928400	19929400	S7
16	19929400	19929800	S10
16	19929800	19930400	S9
16	19930400	19930600	S8
16	19930600	19931600	S9
16	19931600	19931800	S10
16	19931800	19932000	S7
16	19932000	19932800	S10
16	19932800	19933200	S7
16	19933200	19933800	S10
16	19933800	19937600	S9
16	19937600	19937800	S8
16	19937800	19940200	S9
16	19940200	19940600	S8
16	19940600	19952200	S9
16	19952200	19952400	S8
16	19952400	19952600	S7
16	19952600	19954000	S10
16	19954000	19955800	S9
16	19955800	19956400	S8
16	19956400	19956800	S9
16	19956800	19957000	S7
16	19957000	19957400	S9
16	19957400	19957600	S8
16	19957600	19958200	S9
16	19958200	19959000	S8
16	19959000	19959800	S9
16	19959800	19961200	S10
16	19961200	19961400	S7
16	19961400	19962200	S10
16	19962200	19962600	S7
16	19962600	19963400	S10
16	19963400	19967400	S9
16	19967400	19967800	S8
16	19967800	19969200	S9
16	19969200	19969400	S10
16	19969400	19969800	S7
16	19969800	19970800	S10
16	19970800	19971000	S7
16	19971000	19972000	S10
16	19972000	19974200	S9
16	19974200	19977000	S10
16	19977000	19977200	S7
16	19977200	19977800	S5
16	19977800	19978400	S6
16	19978400	19978600	S10
16	19978600	19979000	S9
16	19979000	19979400	S4
16	19979400	19980000	S6
16	19980000	19980600	S5
16	19980600	19981000	S6
16	19981000	19981400	S5
16	19981400	19982000	S6
16	19982000	19983400	S5
16	19983400	19984000	S10
16	19984000	19985200	S9
16	19985200	19985600	S7
16	19985600	19986600	S10
16	19986600	19987200	S9
16	19987200	19987400	S8
16	19987400	19989000	S9
16	19989000	19989600	S8
16	19989600	19989800	S9
16	19989800	19991600	S10
16	19991600	19992000	S7
16	19992000	19994800	S10
16	19994800	19995800	S7
16	19995800	19997000	S10
16	19997000	19997400	S7
16	19997400	20000400	S9
16	20000400	20001200	S8
16	20001200	20002400	S9
16	20002400	20002800	S8
16	20002800	20003000	S9
16	20003000	20004000	S10
16	20004000	20004400	S7
16	20004400	20007400	S10
16	20007400	20008200	S7
16	20008200	20008400	S10
16	20008400	20008600	S4
16	20008600	20009200	S7
16	20009200	20009600	S10
16	20009600	20009800	S7
16	20009800	20012400	S10
16	20012400	20012600	S7
16	20012600	20013800	S10
16	20013800	20014600	S9
16	20014600	20015200	S8
16	20015200	20015600	S9
16	20015600	20017600	S10
16	20017600	20017800	S7
16	20017800	20018200	S10
16	20018200	20018600	S9
16	20018600	20020200	S10
16	20020200	20020800	S7
16	20020800	20021400	S10
16	20021400	20021600	S7
16	20021600	20022000	S10
16	20022000	20022200	S7
16	20022200	20023800	S10
16	20023800	20026800	S9
16	20026800	20027000	S8
16	20027000	20027800	S9
16	20027800	20029600	S10
16	20029600	20032000	S9
16	20032000	20036800	S10
16	20036800	20037000	S7
16	20037000	20041800	S10
16	20041800	20042000	S7
16	20042000	20050200	S10
16	20050200	20050400	S7
16	20050400	20058400	S10
16	20058400	20058600	S7
16	20058600	20060800	S10
16	20060800	20061000	S7
16	20061000	20064000	S10
16	20064000	20064200	S7
16	20064200	20086400	S10
16	20086400	20086600	S7
16	20086600	20088000	S10
16	20088000	20095000	S9
16	20095000	20098800	S10
16	20098800	20099200	S8
16	20099200	20099400	S7
16	20099400	20105000	S10
16	20105000	20105400	S7
16	20105400	20111200	S10
16	20111200	20111600	S9
16	20111600	20114400	S10
16	20114400	20119800	S9
16	20119800	20123000	S10
16	20123000	20126200	S9
16	20126200	20129400	S10
16	20129400	20132600	S9
16	20132600	20133000	S8
16	20133000	20133200	S9
16	20133200	20134600	S10
16	20134600	20134800	S7
16	20134800	20136200	S10
16	20136200	20136800	S7
16	20136800	20138400	S10
16	20138400	20139000	S7
16	20139000	20139800	S10
16	20139800	20140600	S1
16	20140600	20140800	S3
16	20140800	20141800	S10
16	20141800	20142000	S7
16	20142000	20142600	S10
16	20142600	20143000	S6
16	20143000	20143600	S5
16	20143600	20146200	S10
16	20146200	20146400	S7
16	20146400	20149200	S10
16	20149200	20149600	S7
16	20149600	20150200	S10
16	20150200	20150400	S7
16	20150400	20156400	S10
16	20156400	20156600	S5
16	20156600	20156800	S7
16	20156800	20157200	S3
16	20157200	20158800	S1
16	20158800	20159000	S5
16	20159000	20159200	S1
16	20159200	20160000	S5
16	20160000	20161800	S6
16	20161800	20162400	S5
16	20162400	20165200	S10
16	20165200	20166000	S6
16	20166000	20166400	S5
16	20166400	20167400	S6
16	20167400	20171000	S10
16	20171000	20171200	S7
16	20171200	20173600	S10
16	20173600	20174400	S9
16	20174400	20174800	S8
16	20174800	20175000	S9
16	20175000	20177800	S10
16	20177800	20179800	S9
16	20179800	20180200	S8
16	20180200	20181200	S9
16	20181200	20182400	S8
16	20182400	20184600	S9
16	20184600	20184800	S8
16	20184800	20192000	S9
16	20192000	20193800	S10
16	20193800	20196800	S9
16	20196800	20197600	S8
16	20197600	20198600	S10
16	20198600	20199400	S9
16	20199400	20199600	S8
16	20199600	20200800	S9
16	20200800	20201800	S8
16	20201800	20203800	S9
16	20203800	20204200	S8
16	20204200	20204800	S9
16	20204800	20205400	S10
16	20205400	20205600	S7
16	20205600	20208400	S10
16	20208400	20208600	S7
16	20208600	20209200	S10
16	20209200	20212800	S9
16	20212800	20214000	S10
16	20214000	20214200	S7
16	20214200	20215400	S10
16	20215400	20215600	S7
16	20215600	20216000	S10
16	20216000	20216600	S9
16	20216600	20217600	S10
16	20217600	20217800	S7
16	20217800	20218400	S1
16	20218400	20218600	S2
16	20218600	20220000	S10
16	20220000	20220200	S7
16	20220200	20224200	S10
16	20224200	20224400	S7
16	20224400	20224800	S10
16	20224800	20225600	S7
16	20225600	20226400	S10
16	20226400	20226800	S7
16	20226800	20227400	S10
16	20227400	20227600	S3
16	20227600	20228800	S1
16	20228800	20229200	S3
16	20229200	20229800	S1
16	20229800	20230200	S3
16	20230200	20231800	S1
16	20231800	20232600	S6
16	20232600	20233400	S5
16	20233400	20235800	S6
16	20235800	20236400	S5
16	20236400	20236600	S6
16	20236600	20237000	S5
16	20237000	20237200	S6
16	20237200	20237400	S5
16	20237400	20237800	S6
16	20237800	20238200	S5
16	20238200	20238400	S7
16	20238400	20239400	S10
16	20239400	20240000	S6
16	20240000	20242200	S10
16	20242200	20242400	S6
16	20242400	20243000	S5
16	20243000	20243200	S6
16	20243200	20244800	S10
16	20244800	20245200	S9
16	20245200	20245800	S10
16	20245800	20246200	S6
16	20246200	20247200	S5
16	20247200	20248200	S6
16	20248200	20248800	S5
16	20248800	20249800	S6
16	20249800	20250000	S5
16	20250000	20250800	S6
16	20250800	20252200	S5
16	20252200	20252800	S6
16	20252800	20253200	S5
16	20253200	20253400	S6
16	20253400	20253800	S7
16	20253800	20257200	S10
16	20257200	20257600	S6
16	20257600	20257800	S5
16	20257800	20259200	S6
16	20259200	20259600	S5
16	20259600	20260400	S6
16	20260400	20261000	S5
16	20261000	20262000	S6
16	20262000	20262800	S5
16	20262800	20264000	S6
16	20264000	20265600	S10
16	20265600	20266000	S6
16	20266000	20268000	S5
16	20268000	20268400	S6
16	20268400	20268800	S5
16	20268800	20269200	S6
16	20269200	20269600	S5
16	20269600	20269800	S7
16	20269800	20270200	S10
16	20270200	20270400	S7
16	20270400	20270600	S10
16	20270600	20271000	S9
16	20271000	20271200	S8
16	20271200	20271400	S9
16	20271400	20272200	S10
16	20272200	20272400	S7
16	20272400	20272600	S10
16	20272600	20272800	S4
16	20272800	20273600	S10
16	20273600	20274400	S3
16	20274400	20274600	S4
16	20274600	20275600	S10
16	20275600	20276400	S9
16	20276400	20276800	S10
16	20276800	20277000	S7
16	20277000	20278000	S10
16	20278000	20278200	S5
16	20278200	20278600	S6
16	20278600	20279000	S5
16	20279000	20279400	S6
16	20279400	20283800	S10
16	20283800	20284000	S7
16	20284000	20286800	S10
16	20286800	20289600	S9
16	20289600	20293200	S10
16	20293200	20293400	S7
16	20293400	20295200	S10
16	20295200	20295400	S7
16	20295400	20296800	S10
16	20296800	20297000	S3
16	20297000	20297600	S1
16	20297600	20297800	S7
16	20297800	20298000	S10
16	20298000	20298200	S2
16	20298200	20298800	S1
16	20298800	20301400	S10
16	20301400	20301600	S7
16	20301600	20302000	S10
16	20302000	20302200	S7
16	20302200	20304400	S10
16	20304400	20305200	S7
16	20305200	20309000	S10
16	20309000	20309400	S7
16	20309400	20310200	S10
16	20310200	20310800	S3
16	20310800	20312000	S1
16	20312000	20312600	S5
16	20312600	20313200	S6
16	20313200	20314200	S5
16	20314200	20315000	S6
16	20315000	20316200	S5
16	20316200	20316600	S10
16	20316600	20316800	S7
16	20316800	20317000	S10
16	20317000	20318200	S9
16	20318200	20319200	S10
16	20319200	20321200	S9
16	20321200	20321400	S8
16	20321400	20323400	S9
16	20323400	20323600	S8
16	20323600	20331800	S10
16	20331800	20332200	S8
16	20332200	20332600	S7
16	20332600	20335600	S10
16	20335600	20337000	S9
16	20337000	20339000	S10
16	20339000	20339600	S9
16	20339600	20346600	S10
16	20346600	20346800	S7
16	20346800	20370800	S10
16	20370800	20371000	S7
16	20371000	20372800	S10
16	20372800	20373000	S7
16	20373000	20382800	S10
16	20382800	20383000	S7
16	20383000	20388400	S10
16	20388400	20389000	S7
16	20389000	20391600	S10
16	20391600	20392000	S7
16	20392000	20406000	S10
16	20406000	20406200	S7
16	20406200	20410000	S10
16	20410000	20410200	S7
16	20410200	20411600	S10
16	20411600	20412000	S7
16	20412000	20421200	S10
16	20421200	20421400	S7
16	20421400	20428200	S10
16	20428200	20428400	S7
16	20428400	20430600	S10
16	20430600	20430800	S7
16	20430800	20439000	S10
16	20439000	20439400	S7
16	20439400	20440200	S10
16	20440200	20440400	S7
16	20440400	20447600	S10
16	20447600	20447800	S7
16	20447800	20453200	S10
16	20453200	20454200	S7
16	20454200	20456800	S10
16	20456800	20457000	S7
16	20457000	20457400	S8
16	20457400	20484400	S10
16	20484400	20484800	S7
16	20484800	20488800	S10
16	20488800	20489000	S7
16	20489000	20504400	S10
16	20504400	20504600	S7
16	20504600	20507000	S10
16	20507000	20508200	S9
16	20508200	20509200	S10
16	20509200	20510800	S9
16	20510800	20511400	S8
16	20511400	20511600	S4
16	20511600	20513800	S9
16	20513800	20520800	S10
16	20520800	20521200	S6
16	20521200	20525000	S10
16	20525000	20525200	S7
16	20525200	20526600	S10
16	20526600	20527000	S7
16	20527000	20535200	S10
16	20535200	20535400	S7
16	20535400	20550400	S10
16	20550400	20551000	S7
16	20551000	20553200	S10
16	20553200	20553600	S7
16	20553600	20554400	S10
16	20554400	20554800	S7
16	20554800	20557200	S10
16	20557200	20557400	S7
16	20557400	20558200	S10
16	20558200	20558400	S3
16	20558400	20558600	S5
16	20558600	20561400	S10
16	20561400	20561800	S7
16	20561800	20564400	S10
16	20564400	20564600	S7
16	20564600	20565600	S10
16	20565600	20566000	S7
16	20566000	20569600	S10
16	20569600	20570600	S7
16	20570600	20572600	S10
16	20572600	20573600	S7
16	20573600	20579000	S10
16	20579000	20580000	S7
16	20580000	20580800	S10
16	20580800	20581000	S7
16	20581000	20584800	S10
16	20584800	20585200	S7
16	20585200	20587400	S10
16	20587400	20587800	S7
16	20587800	20596600	S10
16	20596600	20596800	S7
16	20596800	20598800	S10
16	20598800	20599000	S7
16	20599000	20609200	S10
16	20609200	20609400	S7
16	20609400	20613000	S10
16	20613000	20613400	S7
16	20613400	20616600	S10
16	20616600	20618000	S7
16	20618000	20621000	S10
16	20621000	20621200	S7
16	20621200	20621800	S10
16	20621800	20622200	S7
16	20622200	20627000	S10
16	20627000	20627200	S3
16	20627200	20628800	S10
16	20628800	20629000	S7
16	20629000	20637400	S10
16	20637400	20637600	S7
16	20637600	20638000	S10
16	20638000	20639000	S7
16	20639000	20650400	S10
16	20650400	20651400	S7
16	20651400	20656800	S10
16	20656800	20657000	S7
16	20657000	20657400	S10
16	20657400	20657600	S7
16	20657600	20658400	S10
16	20658400	20658600	S7
16	20658600	20660000	S10
16	20660000	20660200	S7
16	20660200	20664800	S10
16	20664800	20665000	S7
16	20665000	20667400	S10
16	20667400	20667600	S7
16	20667600	20675200	S10
16	20675200	20675400	S7
16	20675400	20676800	S10
16	20676800	20677000	S7
16	20677000	20682200	S10
16	20682200	20686200	S9
16	20686200	20691000	S10
16	20691000	20691200	S7
16	20691200	20694200	S10
16	20694200	20694400	S7
16	20694400	20699400	S10
16	20699400	20699600	S7
16	20699600	20714000	S10
16	20714000	20714200	S7
16	20714200	20715000	S1
16	20715000	20717800	S10
16	20717800	20718200	S7
16	20718200	20718600	S10
16	20718600	20718800	S7
16	20718800	20727600	S10
16	20727600	20727800	S7
16	20727800	20728600	S10
16	20728600	20728800	S7
16	20728800	20729200	S10
16	20729200	20729600	S9
16	20729600	20729800	S8
16	20729800	20731000	S9
16	20731000	20735200	S10
16	20735200	20735400	S6
16	20735400	20735600	S5
16	20735600	20737200	S10
16	20737200	20737400	S4
16	20737400	20737600	S7
16	20737600	20737800	S5
16	20737800	20738000	S7
16	20738000	20741400	S10
16	20741400	20741600	S7
16	20741600	20742400	S10
16	20742400	20742600	S7
16	20742600	20743000	S10
16	20743000	20743400	S7
16	20743400	20744000	S10
16	20744000	20745000	S7
16	20745000	20746400	S10
16	20746400	20746600	S7
16	20746600	20751800	S10
16	20751800	20752000	S7
16	20752000	20753800	S10
16	20753800	20754200	S7
16	20754200	20756600	S10
16	20756600	20757000	S7
16	20757000	20760000	S10
16	20760000	20760200	S7
16	20760200	20761000	S10
16	20761000	20761200	S7
16	20761200	20763200	S10
16	20763200	20763400	S7
16	20763400	20765000	S10
16	20765000	20765400	S7
16	20765400	20766800	S10
16	20766800	20767000	S7
16	20767000	20768400	S10
16	20768400	20768600	S7
16	20768600	20769600	S10
16	20769600	20770400	S7
16	20770400	20770600	S10
16	20770600	20770800	S3
16	20770800	20771600	S1
16	20771600	20771800	S2
16	20771800	20774200	S10
16	20774200	20774400	S7
16	20774400	20774800	S10
16	20774800	20775000	S7
16	20775000	20776200	S10
16	20776200	20776400	S3
16	20776400	20776600	S2
16	20776600	20777000	S1
16	20777000	20777400	S7
16	20777400	20779000	S10
16	20779000	20779400	S9
16	20779400	20779600	S8
16	20779600	20780000	S9
16	20780000	20781000	S10
16	20781000	20781200	S7
16	20781200	20781400	S10
16	20781400	20781600	S7
16	20781600	20784000	S10
16	20784000	20784200	S8
16	20784200	20784400	S9
16	20784400	20791200	S10
16	20791200	20792000	S9
16	20792000	20794600	S10
16	20794600	20794800	S4
16	20794800	20810400	S10
16	20810400	20810600	S7
16	20810600	20817000	S10
16	20817000	20817200	S7
16	20817200	20825400	S10
16	20825400	20826000	S7
16	20826000	20827400	S10
16	20827400	20829400	S9
16	20829400	20830000	S4
16	20830000	20832000	S9
16	20832000	20834200	S10
16	20834200	20834800	S9
16	20834800	20835000	S7
16	20835000	20838200	S10
16	20838200	20838800	S7
16	20838800	20839200	S10
16	20839200	20839400	S7
16	20839400	20846800	S10
16	20846800	20847000	S7
16	20847000	20848000	S10
16	20848000	20848200	S7
16	20848200	20865800	S10
16	20865800	20866000	S3
16	20866000	20867200	S1
16	20867200	20868000	S10
16	20868000	20870000	S9
16	20870000	20871000	S10
16	20871000	20871200	S7
16	20871200	20871400	S1
16	20871400	20871600	S3
16	20871600	20872400	S10
16	20872400	20872600	S7
16	20872600	20881000	S10
16	20881000	20881400	S7
16	20881400	20886600	S10
16	20886600	20886800	S7
16	20886800	20887200	S10
16	20887200	20896000	S9
16	20896000	20896600	S8
16	20896600	20897600	S9
16	20897600	20899600	S10
16	20899600	20903000	S9
16	20903000	20903600	S10
16	20903600	20903800	S9
16	20903800	20906400	S10
16	20906400	20906600	S7
16	20906600	20907600	S10
16	20907600	20909600	S9
16	20909600	20911600	S10
16	20911600	20912200	S7
16	20912200	20912400	S8
16	20912400	20913200	S9
16	20913200	20913400	S8
16	20913400	20915800	S10
16	20915800	20920800	S9
16	20920800	20921000	S4
16	20921000	20921800	S10
16	20921800	20922000	S4
16	20922000	20923000	S10
16	20923000	20923200	S3
16	20923200	20925200	S10
16	20925200	20926600	S9
16	20926600	20926800	S4
16	20926800	20928000	S9
16	20928000	20928400	S10
16	20928400	20928800	S4
16	20928800	20929400	S10
16	20929400	20929600	S3
16	20929600	20930800	S10
16	20930800	20931200	S3
16	20931200	20933600	S10
16	20933600	20934000	S7
16	20934000	20935400	S10
16	20935400	20935600	S7
16	20935600	20938200	S10
16	20938200	20938400	S7
16	20938400	20950000	S10
16	20950000	20950400	S3
16	20950400	20950800	S1
16	20950800	20951000	S2
16	20951000	20951600	S10
16	20951600	20951800	S7
16	20951800	20952400	S1
16	20952400	20952800	S3
16	20952800	20953000	S10
16	20953000	20953200	S9
16	20953200	20953400	S8
16	20953400	20953600	S9
16	20953600	20954200	S10
16	20954200	20954400	S7
16	20954400	20955400	S5
16	20955400	20955800	S9
16	20955800	20957800	S10
16	20957800	20958200	S7
16	20958200	20960600	S10
16	20960600	20960800	S5
16	20960800	20961400	S1
16	20961400	20962000	S3
16	20962000	20965400	S10
16	20965400	20966000	S7
16	20966000	20969200	S10
16	20969200	20969800	S9
16	20969800	20975200	S10
16	20975200	20978000	S9
16	20978000	20989000	S10
16	20989000	20990600	S1
16	20990600	20991000	S3
16	20991000	20991400	S10
16	20991400	20991600	S7
16	20991600	20991800	S5
16	20991800	20992000	S6
16	20992000	20993000	S10
16	20993000	20993200	S7
16	20993200	20998200	S10
16	20998200	20998400	S7
16	20998400	21000200	S10
16	21000200	21000400	S7
16	21000400	21000800	S10
16	21000800	21001000	S7
16	21001000	21003000	S10
16	21003000	21003200	S7
16	21003200	21003600	S10
16	21003600	21003800	S7
16	21003800	21004400	S1
16	21004400	21004800	S3
16	21004800	21005000	S1
16	21005000	21005200	S3
16	21005200	21007800	S10
16	21007800	21008000	S7
16	21008000	21009000	S10
16	21009000	21009600	S8
16	21009600	21010400	S10
16	21010400	21010600	S9
16	21010600	21010800	S7
16	21010800	21012600	S9
16	21012600	21012800	S8
16	21012800	21014800	S9
16	21014800	21016400	S10
16	21016400	21018000	S9
16	21018000	21018600	S10
16	21018600	21018800	S7
16	21018800	21020800	S10
16	21020800	21021200	S6
16	21021200	21021400	S5
16	21021400	21021600	S7
16	21021600	21023600	S10
16	21023600	21024000	S3
16	21024000	21024400	S1
16	21024400	21024600	S5
16	21024600	21027400	S10
16	21027400	21027800	S7
16	21027800	21028800	S10
16	21028800	21029000	S7
16	21029000	21029200	S8
16	21029200	21031200	S9
16	21031200	21032000	S10
16	21032000	21032200	S2
16	21032200	21032400	S1
16	21032400	21033000	S3
16	21033000	21034000	S10
16	21034000	21034400	S7
16	21034400	21035200	S10
16	21035200	21035400	S7
16	21035400	21043400	S10
16	21043400	21043600	S7
16	21043600	21049000	S10
16	21049000	21049400	S7
16	21049400	21050800	S10
16	21050800	21051000	S5
16	21051000	21051600	S6
16	21051600	21052000	S7
16	21052000	21054400	S10
16	21054400	21055000	S9
16	21055000	21056400	S10
16	21056400	21056600	S1
16	21056600	21057000	S3
16	21057000	21057200	S1
16	21057200	21058200	S3
16	21058200	21060600	S10
16	21060600	21061000	S6
16	21061000	21061600	S5
16	21061600	21062000	S6
16	21062000	21062400	S5
16	21062400	21063000	S1
16	21063000	21063200	S6
16	21063200	21063400	S5
16	21063400	21063800	S1
16	21063800	21064200	S3
16	21064200	21068200	S10
16	21068200	21068400	S7
16	21068400	21068600	S2
16	21068600	21069000	S3
16	21069000	21073800	S10
16	21073800	21074200	S1
16	21074200	21074400	S3
16	21074400	21076600	S10
16	21076600	21076800	S7
16	21076800	21086600	S10
16	21086600	21089400	S9
16	21089400	21090000	S8
16	21090000	21098200	S9
16	21098200	21099600	S10
16	21099600	21099800	S7
16	21099800	21100800	S1
16	21100800	21101000	S3
16	21101000	21101600	S10
16	21101600	21102000	S5
16	21102000	21102200	S6
16	21102200	21105000	S10
16	21105000	21105200	S7
16	21105200	21105600	S10
16	21105600	21105800	S7
16	21105800	21107000	S10
16	21107000	21107200	S7
16	21107200	21110600	S10
16	21110600	21111000	S7
16	21111000	21111400	S6
16	21111400	21115000	S10
16	21115000	21115200	S2
16	21115200	21115800	S1
16	21115800	21116000	S7
16	21116000	21120400	S10
16	21120400	21120600	S7
16	21120600	21130800	S10
16	21130800	21131200	S7
16	21131200	21131400	S2
16	21131400	21131600	S3
16	21131600	21131800	S1
16	21131800	21132600	S3
16	21132600	21132800	S10
16	21132800	21133000	S7
16	21133000	21137000	S10
16	21137000	21137200	S7
16	21137200	21143800	S10
16	21143800	21144000	S7
16	21144000	21145400	S1
16	21145400	21145600	S3
16	21145600	21147400	S10
16	21147400	21147600	S7
16	21147600	21152600	S10
16	21152600	21152800	S7
16	21152800	21153200	S10
16	21153200	21154600	S9
16	21154600	21155600	S10
16	21155600	21155800	S7
16	21155800	21156200	S4
16	21156200	21156400	S2
16	21156400	21156800	S10
16	21156800	21157000	S7
16	21157000	21157600	S10
16	21157600	21158000	S9
16	21158000	21158200	S8
16	21158200	21158400	S7
16	21158400	21160000	S10
16	21160000	21160400	S7
16	21160400	21164600	S10
16	21164600	21165400	S9
16	21165400	21172800	S10
16	21172800	21173000	S7
16	21173000	21176600	S10
16	21176600	21176800	S7
16	21176800	21182600	S10
16	21182600	21182800	S4
16	21182800	21185400	S10
16	21185400	21185800	S7
16	21185800	21187200	S10
16	21187200	21187400	S7
16	21187400	21188800	S10
16	21188800	21189400	S9
16	21189400	21194400	S10
16	21194400	21194600	S7
16	21194600	21199600	S10
16	21199600	21199800	S4
16	21199800	21201000	S10
16	21201000	21201200	S4
16	21201200	21206000	S10
16	21206000	21206800	S7
16	21206800	21210600	S10
16	21210600	21210800	S7
16	21210800	21221000	S10
16	21221000	21221200	S7
16	21221200	21226000	S10
16	21226000	21226200	S7
16	21226200	21228600	S10
16	21228600	21228800	S3
16	21228800	21230000	S10
16	21230000	21230200	S7
16	21230200	21230400	S10
16	21230400	21230600	S4
16	21230600	21232800	S10
16	21232800	21233200	S4
16	21233200	21234800	S10
16	21234800	21235600	S9
16	21235600	21237200	S10
16	21237200	21238600	S9
16	21238600	21242400	S10
16	21242400	21242600	S7
16	21242600	21243000	S10
16	21243000	21244200	S9
16	21244200	21244600	S8
16	21244600	21245600	S10
16	21245600	21246400	S9
16	21246400	21247600	S10
16	21247600	21248400	S9
16	21248400	21251600	S10
16	21251600	21252800	S9
16	21252800	21253400	S8
16	21253400	21253800	S4
16	21253800	21254000	S9
16	21254000	21255000	S10
16	21255000	21255200	S4
16	21255200	21257600	S9
16	21257600	21259200	S10
16	21259200	21259800	S9
16	21259800	21260600	S10
16	21260600	21260800	S9
16	21260800	21262000	S10
16	21262000	21262200	S8
16	21262200	21263200	S9
16	21263200	21266000	S10
16	21266000	21267600	S9
16	21267600	21270800	S10
16	21270800	21273600	S9
16	21273600	21274600	S10
16	21274600	21278200	S9
16	21278200	21278400	S8
16	21278400	21278600	S5
16	21278600	21278800	S1
16	21278800	21279000	S3
16	21279000	21279400	S10
16	21279400	21279600	S7
16	21279600	21280400	S10
16	21280400	21280800	S9
16	21280800	21281000	S10
16	21281000	21281400	S7
16	21281400	21281800	S10
16	21281800	21282000	S7
16	21282000	21282800	S10
16	21282800	21283400	S4
16	21283400	21285000	S10
16	21285000	21285200	S4
16	21285200	21285800	S10
16	21285800	21286000	S2
16	21286000	21286600	S3
16	21286600	21287200	S1
16	21287200	21287600	S5
16	21287600	21288800	S6
16	21288800	21289400	S5
16	21289400	21290400	S6
16	21290400	21291800	S10
16	21291800	21292200	S6
16	21292200	21292400	S5
16	21292400	21292600	S6
16	21292600	21293000	S10
16	21293000	21293200	S7
16	21293200	21293400	S10
16	21293400	21293800	S6
16	21293800	21294400	S5
16	21294400	21294800	S6
16	21294800	21295600	S5
16	21295600	21296800	S6
16	21296800	21297400	S5
16	21297400	21297800	S6
16	21297800	21298200	S5
16	21298200	21299200	S1
16	21299200	21299400	S2
16	21299400	21299800	S1
16	21299800	21300000	S6
16	21300000	21300200	S7
16	21300200	21301600	S10
16	21301600	21302000	S7
16	21302000	21303200	S10
16	21303200	21304800	S9
16	21304800	21308400	S10
16	21308400	21311000	S9
16	21311000	21311400	S10
16	21311400	21311800	S9
16	21311800	21318400	S10
16	21318400	21320400	S9
16	21320400	21320800	S8
16	21320800	21325600	S9
16	21325600	21326200	S10
16	21326200	21326400	S7
16	21326400	21327000	S1
16	21327000	21327400	S3
16	21327400	21334400	S10
16	21334400	21334800	S7
16	21334800	21342600	S10
16	21342600	21342800	S3
16	21342800	21353800	S10
16	21353800	21355400	S9
16	21355400	21362800	S10
16	21362800	21363200	S4
16	21363200	21369600	S10
16	21369600	21370200	S7
16	21370200	21372000	S10
16	21372000	21373000	S4
16	21373000	21374600	S10
16	21374600	21375400	S9
16	21375400	21386400	S10
16	21386400	21386600	S7
16	21386600	21388400	S10
16	21388400	21388600	S7
16	21388600	21391000	S10
16	21391000	21392000	S7
16	21392000	21392400	S10
16	21392400	21393000	S3
16	21393000	21393200	S1
16	21393200	21393400	S2
16	21393400	21394200	S10
16	21394200	21394400	S4
16	21394400	21403200	S9
16	21403200	21403600	S10
16	21403600	21404000	S7
16	21404000	21405000	S10
16	21405000	21405400	S7
16	21405400	21406200	S10
16	21406200	21406600	S7
16	21406600	21408000	S10
16	21408000	21408200	S1
16	21408200	21408600	S3
16	21408600	21410600	S10
16	21410600	21410800	S7
16	21410800	21414800	S10
16	21414800	21415400	S7
16	21415400	21416400	S1
16	21416400	21416600	S3
16	21416600	21430400	S10
16	21430400	21430600	S3
16	21430600	21431000	S10
16	21431000	21431200	S6
16	21431200	21431800	S10
16	21431800	21432000	S6
16	21432000	21434600	S10
16	21434600	21435000	S7
16	21435000	21438400	S10
16	21438400	21438600	S7
16	21438600	21440000	S10
16	21440000	21440400	S7
16	21440400	21442400	S10
16	21442400	21442600	S4
16	21442600	21443000	S10
16	21443000	21443200	S4
16	21443200	21444800	S10
16	21444800	21445000	S7
16	21445000	21447200	S10
16	21447200	21447400	S4
16	21447400	21448600	S10
16	21448600	21448800	S7
16	21448800	21449200	S10
16	21449200	21449400	S7
16	21449400	21450600	S10
16	21450600	21451400	S1
16	21451400	21454600	S10
16	21454600	21454800	S7
16	21454800	21455600	S5
16	21455600	21456600	S6
16	21456600	21456800	S5
16	21456800	21457000	S6
16	21457000	21457600	S10
16	21457600	21458000	S6
16	21458000	21458600	S5
16	21458600	21458800	S1
16	21458800	21459200	S3
16	21459200	21459800	S6
16	21459800	21460200	S5
16	21460200	21460400	S6
16	21460400	21461400	S10
16	21461400	21461600	S7
16	21461600	21463000	S10
16	21463000	21463200	S7
16	21463200	21465400	S10
16	21465400	21465600	S7
16	21465600	21469800	S10
16	21469800	21470400	S6
16	21470400	21470600	S7
16	21470600	21474400	S10
16	21474400	21474600	S7
16	21474600	21479600	S10
16	21479600	21479800	S7
16	21479800	21481800	S10
16	21481800	21482200	S7
16	21482200	21482800	S10
16	21482800	21483000	S7
16	21483000	21483600	S10
16	21483600	21484200	S5
16	21484200	21484400	S6
16	21484400	21488200	S10
16	21488200	21488400	S7
16	21488400	21488800	S2
16	21488800	21489200	S3
16	21489200	21491000	S10
16	21491000	21491400	S7
16	21491400	21506600	S10
16	21506600	21507000	S3
16	21507000	21507600	S10
16	21507600	21507800	S2
16	21507800	21508600	S1
16	21508600	21509000	S5
16	21509000	21510000	S10
16	21510000	21510400	S7
16	21510400	21519800	S10
16	21519800	21520200	S7
16	21520200	21521800	S10
16	21521800	21522600	S1
16	21522600	21524000	S10
16	21524000	21524200	S1
16	21524200	21524600	S3
16	21524600	21525000	S4
16	21525000	21549400	S10
16	21549400	21549800	S7
16	21549800	21554400	S10
16	21554400	21554600	S3
16	21554600	21555000	S1
16	21555000	21555200	S2
16	21555200	21556000	S10
16	21556000	21556400	S7
16	21556400	21557000	S10
16	21557000	21557200	S2
16	21557200	21557600	S1
16	21557600	21557800	S2
16	21557800	21558000	S3
16	21558000	21559200	S10
16	21559200	21559600	S7
16	21559600	21561600	S10
16	21561600	21561800	S7
16	21561800	21565400	S10
16	21565400	21565600	S7
16	21565600	21578200	S10
16	21578200	21578800	S6
16	21578800	21579200	S1
16	21579200	21579400	S5
16	21579400	21580400	S10
16	21580400	21580600	S3
16	21580600	21580800	S5
16	21580800	21581600	S10
16	21581600	21583600	S9
16	21583600	21584000	S8
16	21584000	21585000	S10
16	21585000	21587000	S9
16	21587000	21588600	S10
16	21588600	21588800	S9
16	21588800	21589000	S4
16	21589000	21601600	S10
16	21601600	21604600	S9
16	21604600	21610200	S10
16	21610200	21610400	S8
16	21610400	21610600	S9
16	21610600	21613000	S10
16	21613000	21613200	S7
16	21613200	21616400	S10
16	21616400	21616600	S2
16	21616600	21616800	S7
16	21616800	21617800	S10
16	21617800	21618000	S4
16	21618000	21627600	S10
16	21627600	21627800	S3
16	21627800	21633400	S10
16	21633400	21633600	S7
16	21633600	21637400	S10
16	21637400	21637600	S4
16	21637600	21638200	S10
16	21638200	21638600	S9
16	21638600	21639400	S4
16	21639400	21640200	S10
16	21640200	21640400	S4
16	21640400	21642000	S10
16	21642000	21642800	S7
16	21642800	21645400	S10
16	21645400	21645600	S9
16	21645600	21645800	S8
16	21645800	21650000	S9
16	21650000	21651200	S10
16	21651200	21651400	S7
16	21651400	21654600	S10
16	21654600	21654800	S7
16	21654800	21656000	S1
16	21656000	21656600	S6
16	21656600	21656800	S7
16	21656800	21661600	S10
16	21661600	21662200	S6
16	21662200	21662600	S1
16	21662600	21663000	S5
16	21663000	21663600	S6
16	21663600	21666400	S10
16	21666400	21666600	S7
16	21666600	21673200	S10
16	21673200	21673400	S7
16	21673400	21674400	S10
16	21674400	21674600	S3
16	21674600	21676000	S10
16	21676000	21676200	S3
16	21676200	21690200	S10
16	21690200	21690600	S7
16	21690600	21691400	S10
16	21691400	21691600	S7
16	21691600	21692400	S10
16	21692400	21692600	S2
16	21692600	21693000	S1
16	21693000	21693200	S3
16	21693200	21694600	S10
16	21694600	21694800	S2
16	21694800	21695200	S1
16	21695200	21695600	S3
16	21695600	21696000	S10
16	21696000	21696200	S3
16	21696200	21696800	S1
16	21696800	21697000	S5
16	21697000	21698600	S10
16	21698600	21698800	S7
16	21698800	21699600	S10
16	21699600	21699800	S7
16	21699800	21701600	S10
16	21701600	21702200	S7
16	21702200	21702600	S6
16	21702600	21703600	S10
16	21703600	21704000	S9
16	21704000	21705800	S10
16	21705800	21706000	S6
16	21706000	21706400	S1
16	21706400	21706600	S5
16	21706600	21709800	S10
16	21709800	21710800	S9
16	21710800	21711200	S10
16	21711200	21711400	S7
16	21711400	21712000	S10
16	21712000	21712200	S7
16	21712200	21717800	S10
16	21717800	21718000	S4
16	21718000	21718200	S8
16	21718200	21721000	S9
16	21721000	21725200	S10
16	21725200	21725400	S7
16	21725400	21727800	S10
16	21727800	21728000	S7
16	21728000	21732800	S10
16	21732800	21733200	S7
16	21733200	21735200	S10
16	21735200	21735400	S7
16	21735400	21736800	S10
16	21736800	21737000	S4
16	21737000	21744200	S10
16	21744200	21744600	S4
16	21744600	21750600	S10
16	21750600	21751200	S1
16	21751200	21751400	S2
16	21751400	21751600	S3
16	21751600	21753400	S10
16	21753400	21753600	S6
16	21753600	21754000	S4
16	21754000	21756400	S10
16	21756400	21758600	S9
16	21758600	21760600	S10
16	21760600	21763000	S9
16	21763000	21763400	S4
16	21763400	21764800	S10
16	21764800	21765200	S9
16	21765200	21765400	S4
16	21765400	21765800	S5
16	21765800	21766400	S1
16	21766400	21766800	S3
16	21766800	21767000	S1
16	21767000	21767200	S3
16	21767200	21768400	S10
16	21768400	21768600	S7
16	21768600	21769400	S10
16	21769400	21770200	S9
16	21770200	21771400	S10
16	21771400	21772200	S5
16	21772200	21773800	S6
16	21773800	21774400	S5
16	21774400	21774800	S6
16	21774800	21775400	S1
16	21775400	21775600	S3
16	21775600	21776200	S10
16	21776200	21776400	S7
16	21776400	21787600	S10
16	21787600	21788200	S7
16	21788200	21793000	S10
16	21793000	21793600	S4
16	21793600	21794600	S10
16	21794600	21795400	S4
16	21795400	21796400	S10
16	21796400	21796800	S9
16	21796800	21799000	S10
16	21799000	21799200	S7
16	21799200	21805600	S10
16	21805600	21805800	S4
16	21805800	21809600	S10
16	21809600	21809800	S3
16	21809800	21813000	S10
16	21813000	21813400	S9
16	21813400	21817600	S10
16	21817600	21818400	S9
16	21818400	21822200	S10
16	21822200	21823000	S9
16	21823000	21829000	S10
16	21829000	21829600	S4
16	21829600	21830800	S10
16	21830800	21832000	S9
16	21832000	21838000	S10
16	21838000	21838200	S4
16	21838200	21840200	S10
16	21840200	21842200	S9
16	21842200	21843000	S10
16	21843000	21843600	S4
16	21843600	21844600	S10
16	21844600	21844800	S4
16	21844800	21845200	S7
16	21845200	21845600	S10
16	21845600	21845800	S7
16	21845800	21846600	S1
16	21846600	21846800	S3
16	21846800	21849800	S10
16	21849800	21850200	S6
16	21850200	21851000	S5
16	21851000	21851600	S6
16	21851600	21853400	S10
16	21853400	21854000	S6
16	21854000	21858400	S10
16	21858400	21858600	S7
16	21858600	21861600	S10
16	21861600	21862000	S7
16	21862000	21862800	S10
16	21862800	21863200	S4
16	21863200	21868400	S10
16	21868400	21868600	S7
16	21868600	21870200	S10
16	21870200	21870600	S9
16	21870600	21871800	S10
16	21871800	21872000	S4
16	21872000	21885200	S10
16	21885200	21885400	S7
16	21885400	21894400	S10
16	21894400	21894600	S7
16	21894600	21896400	S10
16	21896400	21897400	S9
16	21897400	21902200	S10
16	21902200	21902600	S9
16	21902600	21912400	S10
16	21912400	21912600	S6
16	21912600	21913000	S5
16	21913000	21913600	S6
16	21913600	21915400	S10
16	21915400	21915600	S4
16	21915600	21917800	S10
16	21917800	21918200	S4
16	21918200	21919000	S10
16	21919000	21919200	S7
16	21919200	21919400	S2
16	21919400	21921200	S10
16	21921200	21921400	S3
16	21921400	21921800	S1
16	21921800	21922200	S3
16	21922200	21922400	S1
16	21922400	21924000	S10
16	21924000	21924400	S9
16	21924400	21928400	S10
16	21928400	21930000	S7
16	21930000	21931600	S10
16	21931600	21931800	S7
16	21931800	21932600	S10
16	21932600	21933200	S7
16	21933200	21937000	S10
16	21937000	21937200	S6
16	21937200	21937400	S5
16	21937400	21937600	S6
16	21937600	21938600	S7
16	21938600	21940000	S10
16	21940000	21940200	S6
16	21940200	21940400	S3
16	21940400	21940800	S10
16	21940800	21941000	S3
16	21941000	21941600	S1
16	21941600	21941800	S5
16	21941800	21942200	S6
16	21942200	21954400	S10
16	21954400	21954600	S7
16	21954600	21956600	S10
16	21956600	21957600	S5
16	21957600	21958200	S6
16	21958200	21959400	S10
16	21959400	21960200	S6
16	21960200	21961000	S1
16	21961000	21961200	S7
16	21961200	21963600	S10
16	21963600	21963800	S7
16	21963800	21967400	S10
16	21967400	21967600	S4
16	21967600	21968800	S10
16	21968800	21969200	S4
16	21969200	21969400	S5
16	21969400	21969600	S7
16	21969600	21971800	S10
16	21971800	21972000	S3
16	21972000	21974800	S10
16	21974800	21975000	S7
16	21975000	21975200	S10
16	21975200	21975400	S3
16	21975400	21976000	S1
16	21976000	21976200	S3
16	21976200	21977000	S10
16	21977000	21977600	S7
16	21977600	21978600	S10
16	21978600	21979000	S7
16	21979000	21980200	S10
16	21980200	21980400	S7
16	21980400	21983200	S10
16	21983200	21984600	S9
16	21984600	21988200	S10
16	21988200	21988800	S3
16	21988800	21989000	S2
16	21989000	21990400	S10
16	21990400	21990800	S7
16	21990800	21995800	S10
16	21995800	21996000	S7
16	21996000	21998600	S10
16	21998600	21998800	S7
16	21998800	22004000	S10
16	22004000	22004200	S7
16	22004200	22004800	S1
16	22004800	22005000	S2
16	22005000	22005400	S7
16	22005400	22007400	S10
16	22007400	22007800	S7
16	22007800	22008600	S10
16	22008600	22008800	S7
16	22008800	22015600	S10
16	22015600	22016600	S7
16	22016600	22017000	S10
16	22017000	22018200	S7
16	22018200	22019000	S10
16	22019000	22019200	S9
16	22019200	22019600	S8
16	22019600	22020000	S9
16	22020000	22021000	S10
16	22021000	22021400	S7
16	22021400	22022400	S10
16	22022400	22022600	S7
16	22022600	22023000	S8
16	22023000	22023600	S9
16	22023600	22023800	S8
16	22023800	22025000	S9
16	22025000	22026200	S8
16	22026200	22027400	S9
16	22027400	22027800	S8
16	22027800	22031200	S9
16	22031200	22031800	S10
16	22031800	22032000	S6
16	22032000	22032400	S5
16	22032400	22032600	S1
16	22032600	22033000	S3
16	22033000	22033200	S2
16	22033200	22033600	S7
16	22033600	22033800	S6
16	22033800	22037400	S10
16	22037400	22038200	S6
16	22038200	22038600	S5
16	22038600	22039000	S6
16	22039000	22041200	S10
16	22041200	22041400	S4
16	22041400	22045800	S10
16	22045800	22046000	S4
16	22046000	22053800	S10
16	22053800	22054200	S7
16	22054200	22054800	S10
16	22054800	22055000	S2
16	22055000	22055400	S3
16	22055400	22069600	S10
16	22069600	22069800	S7
16	22069800	22070200	S4
16	22070200	22072800	S9
16	22072800	22074400	S10
16	22074400	22074600	S7
16	22074600	22075200	S10
16	22075200	22075400	S7
16	22075400	22076800	S10
16	22076800	22077000	S7
16	22077000	22077400	S10
16	22077400	22077600	S7
16	22077600	22081000	S10
16	22081000	22081200	S3
16	22081200	22105000	S10
16	22105000	22105200	S3
16	22105200	22108000	S10
16	22108000	22108200	S4
16	22108200	22115400	S10
16	22115400	22115800	S3
16	22115800	22120200	S10
16	22120200	22120400	S4
16	22120400	22120800	S10
16	22120800	22121000	S4
16	22121000	22123200	S10
16	22123200	22123400	S4
16	22123400	22124800	S10
16	22124800	22125000	S4
16	22125000	22130200	S10
16	22130200	22130800	S7
16	22130800	22131600	S10
16	22131600	22132000	S4
16	22132000	22133600	S9
16	22133600	22134600	S10
16	22134600	22135000	S4
16	22135000	22137000	S10
16	22137000	22139800	S9
16	22139800	22147200	S10
16	22147200	22147400	S4
16	22147400	22148800	S10
16	22148800	22149000	S4
16	22149000	22149800	S10
16	22149800	22150400	S1
16	22150400	22151200	S10
16	22151200	22151400	S1
16	22151400	22152400	S10
16	22152400	22152800	S7
16	22152800	22156000	S10
16	22156000	22156200	S7
16	22156200	22157200	S10
16	22157200	22157400	S7
16	22157400	22160200	S10
16	22160200	22160800	S6
16	22160800	22161000	S5
16	22161000	22162600	S6
16	22162600	22163400	S5
16	22163400	22163800	S6
16	22163800	22166400	S10
16	22166400	22167200	S1
16	22167200	22168000	S10
16	22168000	22168200	S7
16	22168200	22169000	S10
16	22169000	22169200	S4
16	22169200	22172600	S10
16	22172600	22172800	S9
16	22172800	22173000	S8
16	22173000	22175000	S10
16	22175000	22175400	S6
16	22175400	22176200	S1
16	22176200	22184800	S10
16	22184800	22185000	S7
16	22185000	22186600	S10
16	22186600	22187200	S6
16	22187200	22193600	S10
16	22193600	22193800	S7
16	22193800	22194000	S6
16	22194000	22194200	S7
16	22194200	22194600	S3
16	22194600	22198800	S10
16	22198800	22199000	S7
16	22199000	22199400	S10
16	22199400	22199800	S7
16	22199800	22200800	S10
16	22200800	22201000	S7
16	22201000	22203400	S10
16	22203400	22203600	S7
16	22203600	22204200	S10
16	22204200	22205000	S7
16	22205000	22205400	S10
16	22205400	22205600	S7
16	22205600	22206200	S1
16	22206200	22206400	S3
16	22206400	22207400	S10
16	22207400	22207600	S7
16	22207600	22207800	S6
16	22207800	22208400	S5
16	22208400	22208800	S6
16	22208800	22210200	S10
16	22210200	22210400	S7
16	22210400	22216200	S10
16	22216200	22216600	S7
16	22216600	22238400	S10
16	22238400	22238600	S4
16	22238600	22241000	S10
16	22241000	22241200	S4
16	22241200	22244600	S10
16	22244600	22245000	S4
16	22245000	22252600	S10
16	22252600	22252800	S4
16	22252800	22253000	S10
16	22253000	22253200	S4
16	22253200	22257600	S10
16	22257600	22257800	S3
16	22257800	22258200	S1
16	22258200	22258800	S3
16	22258800	22259400	S10
16	22259400	22259800	S7
16	22259800	22260800	S10
16	22260800	22261200	S7
16	22261200	22267800	S10
16	22267800	22269200	S9
16	22269200	22269600	S10
16	22269600	22269800	S9
16	22269800	22271200	S10
16	22271200	22271400	S7
16	22271400	22273600	S10
16	22273600	22274000	S4
16	22274000	22292400	S10
16	22292400	22292600	S3
16	22292600	22293200	S1
16	22293200	22293400	S7
16	22293400	22295800	S10
16	22295800	22296000	S4
16	22296000	22298200	S9
16	22298200	22298400	S8
16	22298400	22302600	S9
16	22302600	22303400	S10
16	22303400	22304800	S1
16	22304800	22305000	S2
16	22305000	22305200	S3
16	22305200	22309200	S10
16	22309200	22309800	S7
16	22309800	22313200	S10
16	22313200	22313400	S7
16	22313400	22313800	S10
16	22313800	22314000	S7
16	22314000	22316400	S10
16	22316400	22317000	S4
16	22317000	22321800	S10
16	22321800	22322000	S4
16	22322000	22323800	S10
16	22323800	22324200	S9
16	22324200	22329400	S10
16	22329400	22329600	S7
16	22329600	22333000	S10
16	22333000	22333200	S7
16	22333200	22335600	S10
16	22335600	22335800	S7
16	22335800	22345800	S10
16	22345800	22346000	S2
16	22346000	22346200	S1
16	22346200	22346400	S4
16	22346400	22348600	S10
16	22348600	22349600	S3
16	22349600	22351000	S10
16	22351000	22351200	S3
16	22351200	22363400	S10
16	22363400	22363600	S3
16	22363600	22375600	S10
16	22375600	22375800	S7
16	22375800	22377600	S10
16	22377600	22379400	S9
16	22379400	22380200	S10
16	22380200	22380400	S6
16	22380400	22380800	S1
16	22380800	22381200	S3
16	22381200	22385200	S10
16	22385200	22385400	S7
16	22385400	22385800	S10
16	22385800	22386000	S7
16	22386000	22402000	S10
16	22402000	22402600	S6
16	22402600	22403000	S5
16	22403000	22404000	S1
16	22404000	22404600	S3
16	22404600	22405200	S10
16	22405200	22405400	S7
16	22405400	22405600	S5
16	22405600	22405800	S6
16	22405800	22406000	S5
16	22406000	22406400	S6
16	22406400	22407000	S5
16	22407000	22407400	S6
16	22407400	22409800	S10
16	22409800	22410000	S6
16	22410000	22410200	S4
16	22410200	22413000	S10
16	22413000	22413200	S7
16	22413200	22415400	S10
16	22415400	22415800	S7
16	22415800	22419600	S10
16	22419600	22419800	S7
16	22419800	22425000	S10
16	22425000	22425200	S6
16	22425200	22425600	S1
16	22425600	22426200	S3
16	22426200	22426800	S10
16	22426800	22427000	S7
16	22427000	22432800	S10
16	22432800	22433200	S3
16	22433200	22433800	S1
16	22433800	22434000	S2
16	22434000	22434200	S1
16	22434200	22434600	S3
16	22434600	22443600	S10
16	22443600	22443800	S7
16	22443800	22449600	S10
16	22449600	22449800	S4
16	22449800	22450200	S9
16	22450200	22453200	S10
16	22453200	22453800	S9
16	22453800	22454400	S10
16	22454400	22454800	S4
16	22454800	22455600	S10
16	22455600	22455800	S4
16	22455800	22456000	S10
16	22456000	22456200	S4
16	22456200	22457600	S10
16	22457600	22457800	S4
16	22457800	22462000	S10
16	22462000	22462400	S4
16	22462400	22463800	S10
16	22463800	22464200	S9
16	22464200	22464400	S10
16	22464400	22464600	S3
16	22464600	22466000	S10
16	22466000	22466200	S4
16	22466200	22469800	S10
16	22469800	22470000	S4
16	22470000	22474200	S10
16	22474200	22474600	S4
16	22474600	22475600	S10
16	22475600	22475800	S4
16	22475800	22479000	S10
16	22479000	22479200	S4
16	22479200	22480400	S10
16	22480400	22480600	S4
16	22480600	22482600	S10
16	22482600	22482800	S4
16	22482800	22484400	S10
16	22484400	22484600	S4
16	22484600	22489600	S10
16	22489600	22489800	S4
16	22489800	22502200	S10
16	22502200	22502400	S4
16	22502400	22506800	S10
16	22506800	22507000	S4
16	22507000	22512400	S10
16	22512400	22512800	S4
16	22512800	22537400	S10
16	22537400	22537600	S4
16	22537600	22561400	S10
16	22561400	22561800	S4
16	22561800	22562600	S10
17	0	4200	S10
17	4200	4400	S4
17	4400	4600	S10
17	4600	4800	S7
17	4800	8000	S10
17	8000	8400	S9
17	8400	11200	S10
17	11200	12000	S9
17	12000	14600	S10
17	14600	16600	S9
17	16600	35200	S10
17	35200	35400	S3
17	35400	36400	S10
17	36400	36600	S4
17	36600	47000	S10
17	47000	47200	S7
17	47200	47600	S10
17	47600	47800	S7
17	47800	51000	S10
17	51000	51400	S7
17	51400	63200	S10
17	63200	63600	S3
17	63600	63800	S1
17	63800	64000	S2
17	64000	64800	S10
17	64800	65000	S7
17	65000	74000	S10
17	74000	74800	S7
17	74800	75600	S10
17	75600	76000	S3
17	76000	76400	S1
17	76400	76600	S7
17	76600	81800	S10
17	81800	82000	S3
17	82000	82800	S1
17	82800	84200	S10
17	84200	84400	S7
17	84400	85000	S1
17	85000	85200	S7
17	85200	88400	S10
17	88400	88800	S7
17	88800	94400	S10
17	94400	94600	S4
17	94600	104600	S10
17	104600	104800	S7
17	104800	105000	S10
17	105000	105600	S3
17	105600	106000	S1
17	106000	106600	S10
17	106600	107200	S1
17	107200	107600	S3
17	107600	112800	S10
17	112800	113000	S7
17	113000	116400	S10
17	116400	116600	S7
17	116600	117600	S10
17	117600	118000	S3
17	118000	118200	S1
17	118200	119000	S10
17	119000	119400	S3
17	119400	120600	S10
17	120600	120800	S7
17	120800	126400	S10
17	126400	127000	S3
17	127000	127400	S1
17	127400	127600	S2
17	127600	127800	S7
17	127800	128000	S6
17	128000	129400	S10
17	129400	129800	S2
17	129800	130800	S4
17	130800	134000	S9
17	134000	134800	S10
17	134800	135200	S3
17	135200	135400	S7
17	135400	143200	S10
17	143200	143600	S7
17	143600	144800	S10
17	144800	145200	S3
17	145200	145400	S1
17	145400	146800	S10
17	146800	147400	S9
17	147400	153800	S10
17	153800	154200	S3
17	154200	154600	S1
17	154600	154800	S7
17	154800	156000	S10
17	156000	156400	S3
17	156400	156600	S1
17	156600	157000	S5
17	157000	157600	S1
17	157600	158200	S10
17	158200	158800	S7
17	158800	160200	S10
17	160200	160800	S7
17	160800	161000	S1
17	161000	161400	S3
17	161400	162200	S10
17	162200	162400	S7
17	162400	163800	S10
17	163800	164000	S7
17	164000	166800	S10
17	166800	167000	S7
17	167000	171200	S10
17	171200	171400	S7
17	171400	171600	S1
17	171600	172200	S3
17	172200	173000	S1
17	173000	173200	S3
17	173200	184200	S10
17	184200	184600	S7
17	184600	193800	S10
17	193800	194200	S7
17	194200	194800	S10
17	194800	195000	S2
17	195000	195400	S1
17	195400	199400	S10
17	199400	199600	S7
17	199600	218800	S10
17	218800	219600	S9
17	219600	232200	S10
17	232200	233000	S3
17	233000	233400	S1
17	233400	238200	S10
17	238200	238400	S7
17	238400	238800	S1
17	238800	239000	S3
17	239000	240800	S10
17	240800	241000	S7
17	241000	245000	S10
17	245000	245400	S7
17	245400	246200	S10
17	246200	246400	S7
17	246400	246600	S2
17	246600	247400	S1
17	247400	248000	S7
17	248000	250600	S10
17	250600	254600	S9
17	254600	255600	S10
17	255600	255800	S7
17	255800	258800	S10
17	258800	259000	S3
17	259000	260000	S10
17	260000	260600	S9
17	260600	262400	S10
17	262400	262600	S7
17	262600	265400	S10
17	265400	265600	S7
17	265600	267600	S10
17	267600	268200	S1
17	268200	268400	S2
17	268400	268600	S10
17	268600	268800	S7
17	268800	271600	S10
17	271600	272000	S6
17	272000	272400	S5
17	272400	276200	S10
17	276200	276400	S7
17	276400	284800	S10
17	284800	285400	S7
17	285400	287800	S10
17	287800	288000	S7
17	288000	289800	S10
17	289800	290200	S3
17	290200	290600	S1
17	290600	291000	S10
17	291000	291200	S3
17	291200	291400	S1
17	291400	292000	S3
17	292000	303800	S10
17	303800	304200	S3
17	304200	305000	S1
17	305000	305200	S2
17	305200	306000	S1
17	306000	307200	S10
17	307200	308400	S6
17	308400	311800	S10
17	311800	312200	S4
17	312200	315000	S10
17	315000	315600	S3
17	315600	316200	S1
17	316200	316400	S6
17	316400	320800	S10
17	320800	321200	S3
17	321200	321800	S1
17	321800	322200	S7
17	322200	323000	S10
17	323000	323200	S7
17	323200	326000	S10
17	326000	326800	S7
17	326800	327800	S10
17	327800	328000	S3
17	328000	328200	S4
17	328200	328600	S1
17	328600	328800	S2
17	328800	333000	S10
17	333000	333200	S7
17	333200	337000	S10
17	337000	337400	S7
17	337400	339800	S10
17	339800	340200	S7
17	340200	341000	S10
17	341000	341200	S2
17	341200	342000	S1
17	342000	342600	S10
17	342600	342800	S7
17	342800	343200	S5
17	343200	344400	S10
17	344400	344600	S7
17	344600	346000	S10
17	346000	346200	S3
17	346200	347000	S1
17	347000	347200	S3
17	347200	347800	S10
17	347800	348000	S3
17	348000	348400	S5
17	348400	351400	S10
17	351400	351600	S3
17	351600	353600	S10
17	353600	353800	S7
17	353800	355000	S10
17	355000	355800	S7
17	355800	357400	S10
17	357400	357800	S3
17	357800	358200	S7
17	358200	358800	S10
17	358800	359600	S7
17	359600	360000	S10
17	360000	360200	S7
17	360200	361400	S1
17	361400	361600	S5
17	361600	362200	S6
17	362200	362800	S5
17	362800	363400	S6
17	363400	364000	S5
17	364000	365000	S6
17	365000	366200	S10
17	366200	367000	S6
17	367000	367200	S5
17	367200	367800	S6
17	367800	368600	S5
17	368600	369000	S1
17	369000	369600	S5
17	369600	370600	S6
17	370600	374000	S10
17	374000	374600	S7
17	374600	377000	S10
17	377000	377200	S7
17	377200	377600	S10
17	377600	377800	S7
17	377800	379800	S10
17	379800	380000	S3
17	380000	382200	S10
17	382200	382400	S4
17	382400	383600	S10
17	383600	383800	S4
17	383800	384000	S6
17	384000	384800	S10
17	384800	385000	S7
17	385000	385400	S9
17	385400	388800	S10
17	388800	389200	S7
17	389200	394000	S10
17	394000	394400	S9
17	394400	401400	S10
17	401400	401600	S7
17	401600	402800	S10
17	402800	403000	S7
17	403000	403800	S10
17	403800	404200	S7
17	404200	405400	S10
17	405400	406000	S7
17	406000	407600	S10
17	407600	408000	S9
17	408000	410200	S10
17	410200	410400	S7
17	410400	412600	S10
17	412600	414200	S7
17	414200	417000	S10
17	417000	417200	S7
17	417200	417600	S10
17	417600	417800	S7
17	417800	420200	S10
17	420200	420400	S4
17	420400	420800	S9
17	420800	421000	S4
17	421000	425000	S9
17	425000	425800	S8
17	425800	429000	S9
17	429000	429400	S4
17	429400	430800	S10
17	430800	435200	S9
17	435200	437800	S10
17	437800	438200	S9
17	438200	443800	S10
17	443800	444200	S4
17	444200	448800	S10
17	448800	449000	S4
17	449000	450000	S10
17	450000	450200	S4
17	450200	451200	S10
17	451200	451600	S4
17	451600	458400	S10
17	458400	458600	S7
17	458600	459000	S10
17	459000	459200	S6
17	459200	459600	S4
17	459600	463000	S10
17	463000	463200	S4
17	463200	463400	S7
17	463400	466800	S10
17	466800	467000	S7
17	467000	467800	S10
17	467800	468200	S9
17	468200	468400	S4
17	468400	471000	S10
17	471000	471200	S7
17	471200	472600	S10
17	472600	473000	S7
17	473000	475200	S10
17	475200	475600	S9
17	475600	475800	S8
17	475800	477200	S9
17	477200	478600	S10
17	478600	480000	S7
17	480000	480800	S10
17	480800	481000	S3
17	481000	483800	S10
17	483800	484200	S4
17	484200	485600	S10
17	485600	485800	S7
17	485800	491600	S10
17	491600	491800	S4
17	491800	498400	S10
17	498400	498800	S4
17	498800	503800	S10
17	503800	504200	S4
17	504200	504400	S6
17	504400	505000	S10
17	505000	505200	S4
17	505200	507400	S10
17	507400	507600	S3
17	507600	510200	S10
17	510200	510400	S4
17	510400	517200	S10
17	517200	517600	S4
17	517600	520000	S10
17	520000	520400	S4
17	520400	525600	S10
17	525600	525800	S7
17	525800	527200	S10
17	527200	527800	S9
17	527800	534200	S10
17	534200	534800	S4
17	534800	539600	S10
17	539600	539800	S3
17	539800	543800	S10
17	543800	544200	S9
17	544200	572600	S10
17	572600	573200	S7
17	573200	576800	S10
17	576800	577000	S4
17	577000	577200	S6
17	577200	578200	S10
17	578200	578400	S4
17	578400	579600	S10
17	579600	580000	S4
17	580000	582400	S10
17	582400	582600	S9
17	582600	582800	S4
17	582800	590000	S10
17	590000	591400	S9
17	591400	599400	S10
17	599400	599600	S4
17	599600	633200	S10
17	633200	633400	S4
17	633400	634000	S9
17	634000	635800	S10
17	635800	637800	S9
17	637800	639200	S10
17	639200	639400	S7
17	639400	639800	S10
17	639800	640000	S7
17	640000	640400	S1
17	640400	640800	S3
17	640800	643800	S10
17	643800	644400	S1
17	644400	644800	S3
17	644800	645600	S10
17	645600	645800	S7
17	645800	653600	S10
17	653600	654000	S9
17	654000	658400	S10
17	658400	658800	S9
17	658800	660400	S10
17	660400	660800	S8
17	660800	661000	S10
17	661000	661200	S7
17	661200	662400	S10
17	662400	663200	S7
17	663200	664200	S9
17	664200	664400	S8
17	664400	664600	S4
17	664600	665800	S10
17	665800	666000	S4
17	666000	668400	S10
17	668400	668800	S4
17	668800	669800	S10
17	669800	670000	S4
17	670000	670200	S10
17	670200	670400	S4
17	670400	671000	S10
17	671000	671400	S4
17	671400	673400	S10
17	673400	673600	S4
17	673600	675000	S10
17	675000	675400	S4
17	675400	676400	S10
17	676400	676600	S4
17	676600	677400	S9
17	677400	678200	S10
17	678200	678400	S8
17	678400	678600	S4
17	678600	678800	S8
17	678800	679000	S7
17	679000	679600	S10
17	679600	680200	S4
17	680200	681000	S10
17	681000	681200	S4
17	681200	681800	S10
17	681800	682400	S4
17	682400	685000	S10
17	685000	685800	S9
17	685800	688200	S10
17	688200	688400	S4
17	688400	689000	S10
17	689000	689200	S7
17	689200	690000	S1
17	690000	690400	S5
17	690400	698400	S10
17	698400	698800	S9
17	698800	701000	S10
17	701000	701400	S8
17	701400	708800	S9
17	708800	711000	S10
17	711000	711200	S7
17	711200	712000	S10
17	712000	713400	S9
17	713400	715000	S10
17	715000	715200	S4
17	715200	715800	S7
17	715800	716200	S10
17	716200	718800	S9
17	718800	720800	S10
17	720800	721000	S7
17	721000	721600	S10
17	721600	724000	S9
17	724000	725200	S10
17	725200	726800	S9
17	726800	736000	S10
17	736000	736400	S9
17	736400	738200	S10
17	738200	739000	S9
17	739000	742000	S10
17	742000	742400	S4
17	742400	742800	S9
17	742800	743000	S4
17	743000	749600	S10
17	749600	751400	S9
17	751400	753400	S10
17	753400	755800	S9
17	755800	756000	S4
17	756000	756200	S7
17	756200	757000	S10
17	757000	757200	S4
17	757200	758600	S10
17	758600	759800	S9
17	759800	760800	S10
17	760800	762600	S9
17	762600	763800	S10
17	763800	764000	S7
17	764000	764600	S10
17	764600	764800	S4
17	764800	765000	S10
17	765000	765400	S7
17	765400	766000	S10
17	766000	766800	S9
17	766800	767600	S10
17	767600	768400	S4
17	768400	771000	S10
17	771000	771200	S4
17	771200	772400	S10
17	772400	772600	S4
17	772600	773400	S10
17	773400	775600	S9
17	775600	776800	S10
17	776800	777200	S9
17	777200	777400	S4
17	777400	777800	S10
17	777800	778000	S7
17	778000	778600	S10
17	778600	780400	S9
17	780400	782200	S10
17	782200	782400	S4
17	782400	782800	S9
17	782800	787000	S10
17	787000	787400	S9
17	787400	788200	S10
17	788200	788400	S4
17	788400	793600	S10
17	793600	793800	S4
17	793800	794800	S10
17	794800	795200	S4
17	795200	795400	S9
17	795400	796600	S10
17	796600	796800	S9
17	796800	797000	S8
17	797000	798400	S10
17	798400	799000	S9
17	799000	802600	S10
17	802600	802800	S6
17	802800	803200	S4
17	803200	804600	S10
17	804600	805000	S4
17	805000	806400	S10
17	806400	806600	S4
17	806600	808400	S9
17	808400	814800	S10
17	814800	820600	S9
17	820600	831200	S10
17	831200	833000	S9
17	833000	836600	S10
17	836600	837400	S9
17	837400	839600	S10
17	839600	840000	S9
17	840000	841400	S10
17	841400	842000	S4
17	842000	843200	S10
17	843200	843800	S4
17	843800	849200	S10
17	849200	849400	S4
17	849400	849600	S9
17	849600	852000	S10
17	852000	852200	S4
17	852200	853400	S10
17	853400	853800	S4
17	853800	854600	S10
17	854600	854800	S6
17	854800	855200	S4
17	855200	856800	S10
17	856800	857000	S7
17	857000	858600	S10
17	858600	859400	S9
17	859400	862800	S10
17	862800	863600	S4
17	863600	868600	S10
17	868600	869200	S4
17	869200	870400	S10
17	870400	870600	S7
17	870600	877000	S10
17	877000	877200	S7
17	877200	877600	S10
17	877600	880600	S9
17	880600	886400	S10
17	886400	886600	S4
17	886600	886800	S6
17	886800	888400	S10
17	888400	888600	S4
17	888600	889200	S10
17	889200	889400	S3
17	889400	894800	S10
17	894800	895000	S7
17	895000	895800	S10
17	895800	896400	S9
17	896400	898000	S10
17	898000	900800	S9
17	900800	901000	S8
17	901000	906000	S9
17	906000	906400	S4
17	906400	907200	S10
17	907200	907800	S4
17	907800	910400	S10
17	910400	911000	S9
17	911000	919800	S10
17	919800	920200	S7
17	920200	922000	S10
17	922000	923000	S7
17	923000	924000	S10
17	924000	924200	S7
17	924200	924800	S10
17	924800	925600	S7
17	925600	930600	S10
17	930600	931000	S9
17	931000	932800	S10
17	932800	933000	S7
17	933000	936400	S10
17	936400	936600	S7
17	936600	947600	S10
17	947600	947800	S4
17	947800	949000	S10
17	949000	949200	S3
17	949200	955200	S10
17	955200	955600	S7
17	955600	968200	S10
17	968200	968600	S9
17	968600	974000	S10
17	974000	974400	S6
17	974400	975400	S10
17	975400	975800	S9
17	975800	977600	S10
17	977600	978000	S9
17	978000	989200	S10
17	989200	990000	S9
17	990000	991000	S10
17	991000	991200	S7
17	991200	992600	S10
17	992600	992800	S4
17	992800	994200	S9
17	994200	995400	S10
17	995400	995600	S4
17	995600	995800	S9
17	995800	996800	S10
17	996800	997000	S3
17	997000	1001600	S10
17	1001600	1002200	S9
17	1002200	1021800	S10
17	1021800	1022000	S3
17	1022000	1024800	S10
17	1024800	1025400	S9
17	1025400	1031800	S10
17	1031800	1032200	S8
17	1032200	1033200	S10
17	1033200	1033600	S7
17	1033600	1038600	S10
17	1038600	1039000	S4
17	1039000	1039600	S10
17	1039600	1040000	S7
17	1040000	1041200	S10
17	1041200	1042200	S9
17	1042200	1045800	S10
17	1045800	1047200	S9
17	1047200	1057200	S10
17	1057200	1057400	S7
17	1057400	1059000	S10
17	1059000	1059200	S7
17	1059200	1064200	S10
17	1064200	1064400	S7
17	1064400	1069800	S10
17	1069800	1070000	S7
17	1070000	1073200	S10
17	1073200	1073600	S7
17	1073600	1074400	S10
17	1074400	1077200	S7
17	1077200	1077600	S10
17	1077600	1078000	S7
17	1078000	1079800	S10
17	1079800	1080000	S7
17	1080000	1080800	S10
17	1080800	1081000	S7
17	1081000	1081800	S10
17	1081800	1082000	S7
17	1082000	1082400	S10
17	1082400	1082800	S7
17	1082800	1083800	S10
17	1083800	1084200	S3
17	1084200	1084400	S2
17	1084400	1084600	S3
17	1084600	1085000	S1
17	1085000	1086400	S10
17	1086400	1086800	S9
17	1086800	1087200	S8
17	1087200	1087400	S9
17	1087400	1088400	S10
17	1088400	1088600	S4
17	1088600	1091000	S10
17	1091000	1091600	S4
17	1091600	1093200	S10
17	1093200	1093400	S7
17	1093400	1094600	S10
17	1094600	1095200	S7
17	1095200	1095400	S10
17	1095400	1096400	S9
17	1096400	1097400	S10
17	1097400	1097600	S4
17	1097600	1098000	S10
17	1098000	1098400	S6
17	1098400	1099000	S5
17	1099000	1099400	S10
17	1099400	1099600	S7
17	1099600	1101600	S10
17	1101600	1101800	S3
17	1101800	1103800	S10
17	1103800	1104400	S1
17	1104400	1105200	S10
17	1105200	1106000	S9
17	1106000	1106400	S10
17	1106400	1106600	S7
17	1106600	1107000	S1
17	1107000	1107200	S3
17	1107200	1108800	S10
17	1108800	1109000	S7
17	1109000	1109600	S1
17	1109600	1110000	S3
17	1110000	1116800	S10
17	1116800	1117000	S4
17	1117000	1118000	S10
17	1118000	1118600	S7
17	1118600	1119000	S10
17	1119000	1119200	S7
17	1119200	1119800	S10
17	1119800	1120200	S4
17	1120200	1121200	S10
17	1121200	1121600	S4
17	1121600	1122800	S10
17	1122800	1123000	S4
17	1123000	1125600	S10
17	1125600	1128200	S9
17	1128200	1129400	S10
17	1129400	1130000	S4
17	1130000	1130800	S9
17	1130800	1142800	S10
17	1142800	1143400	S7
17	1143400	1144800	S10
17	1144800	1145200	S9
17	1145200	1148000	S10
17	1148000	1148400	S9
17	1148400	1151600	S10
17	1151600	1152200	S7
17	1152200	1154000	S10
17	1154000	1154400	S9
17	1154400	1155600	S10
17	1155600	1155800	S7
17	1155800	1156400	S5
17	1156400	1157000	S10
17	1157000	1157400	S9
17	1157400	1159600	S10
17	1159600	1160800	S9
17	1160800	1166400	S10
17	1166400	1166600	S7
17	1166600	1166800	S5
17	1166800	1167200	S1
17	1167200	1168000	S10
17	1168000	1168200	S7
17	1168200	1172800	S10
17	1172800	1174400	S9
17	1174400	1178000	S10
17	1178000	1178400	S7
17	1178400	1178600	S6
17	1178600	1179000	S10
17	1179000	1179200	S7
17	1179200	1180000	S10
17	1180000	1180200	S3
17	1180200	1181000	S1
17	1181000	1182000	S10
17	1182000	1182400	S7
17	1182400	1182800	S10
17	1182800	1183400	S1
17	1183400	1183600	S3
17	1183600	1187800	S10
17	1187800	1188200	S7
17	1188200	1190400	S10
17	1190400	1191200	S7
17	1191200	1194400	S10
17	1194400	1194600	S7
17	1194600	1201800	S10
17	1201800	1202200	S7
17	1202200	1204000	S10
17	1204000	1204400	S6
17	1204400	1205000	S5
17	1205000	1206000	S1
17	1206000	1206400	S3
17	1206400	1216200	S10
17	1216200	1217000	S6
17	1217000	1218400	S10
17	1218400	1218600	S7
17	1218600	1220400	S10
17	1220400	1221200	S7
17	1221200	1224200	S10
17	1224200	1224600	S7
17	1224600	1229600	S10
17	1229600	1229800	S3
17	1229800	1230600	S1
17	1230600	1231200	S10
17	1231200	1231400	S7
17	1231400	1231600	S1
17	1231600	1231800	S3
17	1231800	1232800	S1
17	1232800	1233000	S3
17	1233000	1240000	S10
17	1240000	1240200	S7
17	1240200	1244600	S10
17	1244600	1245000	S7
17	1245000	1245400	S10
17	1245400	1245600	S7
17	1245600	1247000	S10
17	1247000	1247200	S7
17	1247200	1248600	S10
17	1248600	1248800	S7
17	1248800	1253400	S10
17	1253400	1253800	S9
17	1253800	1258600	S10
17	1258600	1258800	S4
17	1258800	1272000	S10
17	1272000	1274000	S7
17	1274000	1274400	S10
17	1274400	1274600	S7
17	1274600	1275200	S10
17	1275200	1277400	S7
17	1277400	1278000	S10
17	1278000	1278400	S4
17	1278400	1280600	S10
17	1280600	1281000	S4
17	1281000	1282000	S9
17	1282000	1282400	S10
17	1282400	1282600	S4
17	1282600	1283400	S10
17	1283400	1284000	S4
17	1284000	1285000	S10
17	1285000	1285200	S4
17	1285200	1286000	S10
17	1286000	1286800	S9
17	1286800	1287400	S4
17	1287400	1288200	S10
17	1288200	1288400	S4
17	1288400	1289600	S10
17	1289600	1289800	S4
17	1289800	1291000	S10
17	1291000	1291200	S4
17	1291200	1291400	S10
17	1291400	1291800	S4
17	1291800	1293000	S10
17	1293000	1293200	S4
17	1293200	1297000	S10
17	1297000	1297200	S5
17	1297200	1297600	S1
17	1297600	1298000	S10
17	1298000	1298200	S7
17	1298200	1302600	S10
17	1302600	1302800	S7
17	1302800	1303200	S10
17	1303200	1303400	S7
17	1303400	1309200	S10
17	1309200	1309400	S2
17	1309400	1310000	S1
17	1310000	1310200	S3
17	1310200	1311800	S10
17	1311800	1312000	S3
17	1312000	1312800	S10
17	1312800	1313400	S1
17	1313400	1313600	S2
17	1313600	1314000	S7
17	1314000	1314400	S1
17	1314400	1314800	S3
17	1314800	1320200	S10
17	1320200	1321400	S9
17	1321400	1323200	S10
17	1323200	1323400	S7
17	1323400	1325600	S10
17	1325600	1326000	S8
17	1326000	1326400	S7
17	1326400	1327200	S10
17	1327200	1328000	S9
17	1328000	1329400	S10
17	1329400	1329800	S4
17	1329800	1335400	S9
17	1335400	1336200	S10
17	1336200	1336400	S9
17	1336400	1337800	S10
17	1337800	1339200	S9
17	1339200	1339800	S8
17	1339800	1343200	S9
17	1343200	1343600	S4
17	1343600	1345800	S9
17	1345800	1346000	S8
17	1346000	1348000	S9
17	1348000	1348400	S4
17	1348400	1349600	S10
17	1349600	1351800	S9
17	1351800	1352200	S10
17	1352200	1352400	S7
17	1352400	1353400	S10
17	1353400	1353600	S7
17	1353600	1354200	S10
17	1354200	1354400	S2
17	1354400	1355400	S1
17	1355400	1356800	S10
17	1356800	1357000	S7
17	1357000	1359600	S10
17	1359600	1360200	S7
17	1360200	1364000	S10
17	1364000	1364400	S7
17	1364400	1366600	S10
17	1366600	1366800	S6
17	1366800	1367000	S7
17	1367000	1369400	S10
17	1369400	1369600	S6
17	1369600	1370000	S5
17	1370000	1370400	S6
17	1370400	1373400	S10
17	1373400	1373600	S7
17	1373600	1374000	S10
17	1374000	1374200	S7
17	1374200	1374600	S3
17	1374600	1378000	S10
17	1378000	1378800	S7
17	1378800	1380200	S1
17	1380200	1380400	S3
17	1380400	1382000	S10
17	1382000	1382400	S6
17	1382400	1382800	S5
17	1382800	1383000	S6
17	1383000	1383200	S5
17	1383200	1385200	S10
17	1385200	1385400	S7
17	1385400	1386400	S10
17	1386400	1386600	S7
17	1386600	1390200	S10
17	1390200	1390600	S7
17	1390600	1390800	S1
17	1390800	1391400	S5
17	1391400	1392600	S10
17	1392600	1393000	S7
17	1393000	1395800	S10
17	1395800	1396000	S2
17	1396000	1396200	S7
17	1396200	1397200	S10
17	1397200	1397400	S7
17	1397400	1397800	S6
17	1397800	1398200	S7
17	1398200	1400400	S10
17	1400400	1400600	S7
17	1400600	1410000	S10
17	1410000	1410400	S6
17	1410400	1410800	S5
17	1410800	1411600	S6
17	1411600	1412200	S5
17	1412200	1413800	S10
17	1413800	1414000	S7
17	1414000	1414800	S10
17	1414800	1417800	S9
17	1417800	1419600	S10
17	1419600	1422400	S9
17	1422400	1422600	S7
17	1422600	1424800	S10
17	1424800	1426200	S9
17	1426200	1426400	S8
17	1426400	1430200	S9
17	1430200	1433600	S10
17	1433600	1436800	S9
17	1436800	1438800	S10
17	1438800	1439400	S7
17	1439400	1440000	S10
17	1440000	1440200	S7
17	1440200	1440600	S10
17	1440600	1440800	S7
17	1440800	1442200	S10
17	1442200	1442400	S9
17	1442400	1442800	S10
17	1442800	1443200	S9
17	1443200	1445000	S10
17	1445000	1445400	S7
17	1445400	1452600	S10
17	1452600	1453000	S7
17	1453000	1456400	S10
17	1456400	1456600	S7
17	1456600	1459800	S10
17	1459800	1460000	S7
17	1460000	1467600	S10
17	1467600	1468200	S7
17	1468200	1475400	S10
17	1475400	1475800	S7
17	1475800	1476600	S10
17	1476600	1476800	S7
17	1476800	1485000	S10
17	1485000	1485400	S4
17	1485400	1486400	S10
17	1486400	1486600	S7
17	1486600	1488000	S10
17	1488000	1488200	S7
17	1488200	1491400	S10
17	1491400	1491600	S4
17	1491600	1499800	S10
17	1499800	1500200	S9
17	1500200	1503000	S10
17	1503000	1504000	S7
17	1504000	1510600	S10
17	1510600	1510800	S4
17	1510800	1514400	S10
17	1514400	1514600	S4
17	1514600	1518200	S10
17	1518200	1518600	S6
17	1518600	1519600	S10
17	1519600	1520000	S4
17	1520000	1521600	S10
17	1521600	1522000	S9
17	1522000	1522200	S4
17	1522200	1532000	S10
17	1532000	1532200	S4
17	1532200	1535000	S10
17	1535000	1535200	S4
17	1535200	1536800	S10
17	1536800	1537000	S4
17	1537000	1539400	S10
17	1539400	1540800	S9
17	1540800	1551800	S10
17	1551800	1552200	S7
17	1552200	1556800	S10
17	1556800	1557000	S7
17	1557000	1561000	S10
17	1561000	1561200	S7
17	1561200	1561600	S10
17	1561600	1561800	S7
17	1561800	1563400	S10
17	1563400	1563800	S7
17	1563800	1564200	S10
17	1564200	1564800	S7
17	1564800	1565200	S10
17	1565200	1565400	S7
17	1565400	1567600	S8
17	1567600	1569800	S10
17	1569800	1570000	S7
17	1570000	1570800	S10
17	1570800	1572000	S7
17	1572000	1572400	S10
17	1572400	1574600	S7
17	1574600	1575600	S10
17	1575600	1575800	S7
17	1575800	1576400	S10
17	1576400	1577400	S7
17	1577400	1578200	S10
17	1578200	1579600	S7
17	1579600	1580400	S10
17	1580400	1581200	S7
17	1581200	1583400	S10
17	1583400	1583800	S7
17	1583800	1586400	S10
17	1586400	1586600	S7
17	1586600	1587400	S10
17	1587400	1587800	S7
17	1587800	1588200	S10
17	1588200	1588400	S7
17	1588400	1589400	S10
17	1589400	1589600	S7
17	1589600	1592200	S10
17	1592200	1592400	S6
17	1592400	1593000	S4
17	1593000	1596000	S10
17	1596000	1598400	S7
17	1598400	1598800	S10
17	1598800	1599200	S7
17	1599200	1599800	S10
17	1599800	1600400	S7
17	1600400	1603600	S10
17	1603600	1604800	S7
17	1604800	1606400	S10
17	1606400	1606600	S7
17	1606600	1607400	S10
17	1607400	1608200	S9
17	1608200	1611200	S10
17	1611200	1611400	S6
17	1611400	1612200	S5
17	1612200	1612600	S10
17	1612600	1612800	S7
17	1612800	1614200	S10
17	1614200	1614400	S7
17	1614400	1615800	S10
17	1615800	1616600	S7
17	1616600	1617400	S10
17	1617400	1617800	S7
17	1617800	1619000	S10
17	1619000	1619400	S7
17	1619400	1620200	S10
17	1620200	1620400	S7
17	1620400	1622800	S10
17	1622800	1623000	S7
17	1623000	1624400	S10
17	1624400	1624800	S7
17	1624800	1625600	S10
17	1625600	1625800	S7
17	1625800	1626600	S10
17	1626600	1626800	S7
17	1626800	1627200	S10
17	1627200	1628200	S7
17	1628200	1633000	S10
17	1633000	1633200	S7
17	1633200	1639600	S10
17	1639600	1639800	S7
17	1639800	1641400	S10
17	1641400	1641600	S7
17	1641600	1642800	S10
17	1642800	1643000	S7
17	1643000	1643400	S10
17	1643400	1643800	S7
17	1643800	1644400	S10
17	1644400	1644800	S7
17	1644800	1645800	S10
17	1645800	1646200	S7
17	1646200	1647000	S10
17	1647000	1647200	S7
17	1647200	1651000	S10
17	1651000	1651200	S7
17	1651200	1652000	S10
17	1652000	1652200	S7
17	1652200	1656600	S10
17	1656600	1657000	S7
17	1657000	1657400	S10
17	1657400	1657600	S7
17	1657600	1658600	S10
17	1658600	1659000	S7
17	1659000	1660000	S10
17	1660000	1660400	S7
17	1660400	1666000	S10
17	1666000	1666200	S7
17	1666200	1666600	S10
17	1666600	1666800	S7
17	1666800	1668000	S10
17	1668000	1668400	S3
17	1668400	1673000	S10
17	1673000	1673200	S7
17	1673200	1673600	S10
17	1673600	1673800	S7
17	1673800	1681200	S10
17	1681200	1681400	S7
17	1681400	1684000	S10
17	1684000	1684200	S7
17	1684200	1685600	S10
17	1685600	1685800	S7
17	1685800	1686200	S10
17	1686200	1686400	S7
17	1686400	1688600	S10
17	1688600	1690000	S9
17	1690000	1692800	S10
17	1692800	1693200	S7
17	1693200	1693600	S8
17	1693600	1693800	S9
17	1693800	1694000	S8
17	1694000	1700600	S10
17	1700600	1701000	S4
17	1701000	1706800	S10
17	1706800	1707200	S7
17	1707200	1713800	S10
17	1713800	1714200	S8
17	1714200	1716000	S10
17	1716000	1716400	S7
17	1716400	1721600	S10
17	1721600	1722200	S7
17	1722200	1722800	S10
17	1722800	1723200	S9
17	1723200	1726000	S10
17	1726000	1726400	S7
17	1726400	1728200	S10
17	1728200	1728400	S7
17	1728400	1730800	S10
17	1730800	1731000	S7
17	1731000	1731400	S10
17	1731400	1731600	S7
17	1731600	1732800	S10
17	1732800	1733200	S7
17	1733200	1734600	S10
17	1734600	1735200	S7
17	1735200	1735600	S10
17	1735600	1735800	S7
17	1735800	1736600	S10
17	1736600	1736800	S7
17	1736800	1738000	S10
17	1738000	1738400	S7
17	1738400	1741000	S10
17	1741000	1741400	S7
17	1741400	1744600	S10
17	1744600	1745400	S7
17	1745400	1747800	S10
17	1747800	1748000	S7
17	1748000	1749200	S10
17	1749200	1749600	S7
17	1749600	1750200	S10
17	1750200	1750400	S7
17	1750400	1752600	S10
17	1752600	1752800	S7
17	1752800	1753800	S10
17	1753800	1754000	S7
17	1754000	1754800	S10
17	1754800	1755000	S7
17	1755000	1757800	S10
17	1757800	1758000	S7
17	1758000	1761400	S10
17	1761400	1761800	S6
17	1761800	1763000	S10
17	1763000	1763200	S2
17	1763200	1764200	S10
17	1764200	1764600	S7
17	1764600	1766400	S10
17	1766400	1766600	S7
17	1766600	1766800	S6
17	1766800	1767600	S10
17	1767600	1767800	S7
17	1767800	1774600	S10
17	1774600	1774800	S7
17	1774800	1776600	S10
17	1776600	1776800	S7
17	1776800	1778200	S10
17	1778200	1778400	S7
17	1778400	1780000	S10
17	1780000	1780200	S7
17	1780200	1780400	S10
17	1780400	1781200	S6
17	1781200	1782800	S10
17	1782800	1784000	S9
17	1784000	1785400	S4
17	1785400	1786000	S8
17	1786000	1788400	S9
17	1788400	1788600	S8
17	1788600	1790800	S9
17	1790800	1791000	S8
17	1791000	1792000	S10
17	1792000	1792200	S8
17	1792200	1799800	S9
17	1799800	1801200	S10
17	1801200	1801600	S7
17	1801600	1802000	S10
17	1802000	1802400	S9
17	1802400	1802800	S8
17	1802800	1804400	S10
17	1804400	1804600	S7
17	1804600	1806400	S10
17	1806400	1806800	S9
17	1806800	1807000	S10
17	1807000	1807400	S7
17	1807400	1809000	S10
17	1809000	1809200	S7
17	1809200	1810000	S10
17	1810000	1810400	S9
17	1810400	1812000	S10
17	1812000	1812200	S9
17	1812200	1812400	S8
17	1812400	1813000	S9
17	1813000	1817600	S10
17	1817600	1817800	S4
17	1817800	1818000	S10
17	1818000	1818200	S7
17	1818200	1818800	S10
17	1818800	1820000	S9
17	1820000	1826000	S10
17	1826000	1827000	S7
17	1827000	1829800	S10
17	1829800	1830000	S7
17	1830000	1831000	S10
17	1831000	1831400	S6
17	1831400	1837400	S10
17	1837400	1838600	S9
17	1838600	1846200	S10
17	1846200	1846400	S4
17	1846400	1848200	S10
17	1848200	1848600	S4
17	1848600	1849000	S9
17	1849000	1850000	S10
17	1850000	1850200	S4
17	1850200	1851200	S10
17	1851200	1851400	S4
17	1851400	1851600	S10
17	1851600	1851800	S4
17	1851800	1854200	S10
17	1854200	1854400	S7
17	1854400	1857200	S10
17	1857200	1859200	S9
17	1859200	1861600	S10
17	1861600	1862000	S4
17	1862000	1863200	S10
17	1863200	1863600	S7
17	1863600	1871000	S10
17	1871000	1871200	S7
17	1871200	1895600	S10
17	1895600	1895800	S7
17	1895800	1898600	S10
17	1898600	1898800	S7
17	1898800	1914600	S10
17	1914600	1914800	S7
17	1914800	1915800	S1
17	1915800	1916000	S2
17	1916000	1916400	S10
17	1916400	1916600	S7
17	1916600	1917200	S6
17	1917200	1919200	S7
17	1919200	1919600	S10
17	1919600	1919800	S7
17	1919800	1926000	S10
17	1926000	1926200	S7
17	1926200	1928000	S10
17	1928000	1928200	S7
17	1928200	1929200	S10
17	1929200	1929600	S7
17	1929600	1932200	S10
17	1932200	1932600	S1
17	1932600	1932800	S2
17	1932800	1933000	S1
17	1933000	1933200	S5
17	1933200	1933400	S7
17	1933400	1937400	S10
17	1937400	1937600	S7
17	1937600	1938000	S10
17	1938000	1941200	S6
17	1941200	1942200	S5
17	1942200	1943400	S6
17	1943400	1943600	S3
17	1943600	1944000	S1
17	1944000	1944600	S3
17	1944600	1945000	S1
17	1945000	1945200	S7
17	1945200	1958200	S10
17	1958200	1958600	S7
17	1958600	1959000	S6
17	1959000	1959400	S10
17	1959400	1959600	S6
17	1959600	1960200	S5
17	1960200	1960800	S6
17	1960800	1961000	S5
17	1961000	1961400	S6
17	1961400	1962000	S5
17	1962000	1962400	S6
17	1962400	1963200	S5
17	1963200	1963800	S6
17	1963800	1968800	S10
17	1968800	1969000	S7
17	1969000	1977400	S10
17	1977400	1977600	S7
17	1977600	1978000	S5
17	1978000	1978600	S6
17	1978600	1979600	S5
17	1979600	1980400	S6
17	1980400	1980800	S5
17	1980800	1981400	S6
17	1981400	1981600	S10
17	1981600	1982000	S3
17	1982000	1983200	S1
17	1983200	1983400	S5
17	1983400	1984600	S10
17	1984600	1984800	S7
17	1984800	1985200	S6
17	1985200	1985600	S5
17	1985600	1986200	S6
17	1986200	1986400	S10
17	1986400	1986800	S3
17	1986800	1987200	S10
17	1987200	1987400	S3
17	1987400	1987800	S1
17	1987800	1988200	S7
17	1988200	1989200	S1
17	1989200	1989400	S3
17	1989400	1990200	S10
17	1990200	1990400	S3
17	1990400	1993200	S10
17	1993200	1993800	S7
17	1993800	1994800	S10
17	1994800	1995000	S7
17	1995000	2002800	S10
17	2002800	2003000	S7
17	2003000	2004800	S10
17	2004800	2005000	S6
17	2005000	2005200	S5
17	2005200	2009200	S10
17	2009200	2009600	S7
17	2009600	2016200	S10
17	2016200	2016400	S7
17	2016400	2024200	S10
17	2024200	2024400	S7
17	2024400	2025200	S10
17	2025200	2025600	S7
17	2025600	2026400	S6
17	2026400	2026800	S5
17	2026800	2027200	S6
17	2027200	2027800	S5
17	2027800	2028200	S6
17	2028200	2029400	S10
17	2029400	2029600	S7
17	2029600	2031600	S10
17	2031600	2032200	S3
17	2032200	2032400	S2
17	2032400	2033000	S10
17	2033000	2033200	S7
17	2033200	2033400	S2
17	2033400	2033800	S4
17	2033800	2034800	S9
17	2034800	2035000	S8
17	2035000	2035200	S7
17	2035200	2036600	S10
17	2036600	2037600	S7
17	2037600	2043000	S10
17	2043000	2043200	S7
17	2043200	2045800	S10
17	2045800	2046000	S7
17	2046000	2047400	S10
17	2047400	2047600	S7
17	2047600	2054800	S10
17	2054800	2055000	S5
17	2055000	2055600	S6
17	2055600	2055800	S7
17	2055800	2062400	S10
17	2062400	2062600	S7
17	2062600	2063400	S6
17	2063400	2063600	S7
17	2063600	2067400	S10
17	2067400	2067600	S7
17	2067600	2068800	S10
17	2068800	2069000	S7
17	2069000	2069400	S10
17	2069400	2070400	S7
17	2070400	2072200	S10
17	2072200	2072600	S7
17	2072600	2074200	S10
17	2074200	2075000	S9
17	2075000	2075200	S8
17	2075200	2075600	S10
17	2075600	2076200	S6
17	2076200	2076600	S5
17	2076600	2076800	S6
17	2076800	2079200	S10
17	2079200	2079400	S3
17	2079400	2081800	S10
17	2081800	2082000	S2
17	2082000	2083000	S1
17	2083000	2083200	S7
17	2083200	2084400	S10
17	2084400	2084800	S7
17	2084800	2088600	S10
17	2088600	2088800	S7
17	2088800	2092400	S10
17	2092400	2092600	S2
17	2092600	2093800	S1
17	2093800	2094000	S7
17	2094000	2095400	S10
17	2095400	2095600	S7
17	2095600	2096200	S1
17	2096200	2096600	S3
17	2096600	2101600	S10
17	2101600	2102000	S7
17	2102000	2104000	S10
17	2104000	2104200	S3
17	2104200	2105400	S10
17	2105400	2105600	S9
17	2105600	2105800	S8
17	2105800	2106000	S9
17	2106000	2110000	S10
17	2110000	2110400	S4
17	2110400	2115400	S10
17	2115400	2117800	S3
17	2117800	2118400	S5
17	2118400	2119600	S6
17	2119600	2120000	S5
17	2120000	2120200	S6
17	2120200	2123000	S10
17	2123000	2123400	S4
17	2123400	2124200	S10
17	2124200	2124600	S4
17	2124600	2127400	S9
17	2127400	2127800	S4
17	2127800	2128000	S10
17	2128000	2128200	S4
17	2128200	2129400	S10
17	2129400	2129600	S4
17	2129600	2131200	S10
17	2131200	2131400	S4
17	2131400	2131800	S10
17	2131800	2132200	S4
17	2132200	2133200	S10
17	2133200	2133800	S4
17	2133800	2134200	S10
17	2134200	2135000	S6
17	2135000	2135600	S5
17	2135600	2137200	S6
17	2137200	2137800	S5
17	2137800	2138200	S6
17	2138200	2138400	S5
17	2138400	2138600	S6
17	2138600	2138800	S10
17	2138800	2139200	S7
17	2139200	2139800	S10
17	2139800	2140000	S6
17	2140000	2140200	S5
17	2140200	2140400	S1
17	2140400	2140800	S3
17	2140800	2141000	S5
17	2141000	2141200	S7
17	2141200	2144400	S10
17	2144400	2145000	S8
17	2145000	2146600	S10
17	2146600	2147000	S9
17	2147000	2148600	S10
17	2148600	2148800	S7
17	2148800	2149800	S10
17	2149800	2150400	S3
17	2150400	2152400	S10
17	2152400	2153200	S9
17	2153200	2155000	S10
17	2155000	2155200	S8
17	2155200	2156200	S9
17	2156200	2156400	S8
17	2156400	2156800	S9
17	2156800	2158000	S10
17	2158000	2158800	S9
17	2158800	2161000	S10
17	2161000	2162400	S9
17	2162400	2165200	S10
17	2165200	2165400	S4
17	2165400	2165600	S9
17	2165600	2168400	S10
17	2168400	2175400	S9
17	2175400	2175600	S8
17	2175600	2176800	S9
17	2176800	2186600	S10
17	2186600	2187200	S9
17	2187200	2188200	S10
17	2188200	2189600	S9
17	2189600	2195000	S10
17	2195000	2198200	S9
17	2198200	2200600	S10
17	2200600	2201000	S9
17	2201000	2202600	S10
17	2202600	2210600	S9
17	2210600	2210800	S10
17	2210800	2211000	S7
17	2211000	2211200	S5
17	2211200	2212000	S1
17	2212000	2212400	S7
17	2212400	2212800	S1
17	2212800	2213000	S7
17	2213000	2214800	S10
17	2214800	2215200	S7
17	2215200	2216400	S10
17	2216400	2217000	S3
17	2217000	2217200	S2
17	2217200	2217400	S5
17	2217400	2218400	S6
17	2218400	2218800	S5
17	2218800	2219600	S6
17	2219600	2222400	S10
17	2222400	2222800	S7
17	2222800	2223400	S10
17	2223400	2223800	S6
17	2223800	2224200	S5
17	2224200	2224400	S6
17	2224400	2226200	S10
17	2226200	2227400	S1
17	2227400	2227600	S2
17	2227600	2234200	S10
17	2234200	2234800	S1
17	2234800	2235200	S3
17	2235200	2240200	S10
17	2240200	2240400	S7
17	2240400	2240800	S10
17	2240800	2241000	S7
17	2241000	2242400	S10
17	2242400	2242600	S5
17	2242600	2242800	S7
17	2242800	2243000	S4
17	2243000	2244000	S10
17	2244000	2246800	S9
17	2246800	2247200	S10
17	2247200	2247600	S7
17	2247600	2248800	S10
17	2248800	2249600	S9
17	2249600	2250200	S10
17	2250200	2250400	S7
17	2250400	2251200	S1
17	2251200	2251400	S3
17	2251400	2251600	S1
17	2251600	2251800	S2
17	2251800	2253400	S10
17	2253400	2253600	S6
17	2253600	2253800	S5
17	2253800	2254000	S7
17	2254000	2261200	S10
17	2261200	2261600	S7
17	2261600	2272400	S10
17	2272400	2273000	S6
17	2273000	2274200	S10
17	2274200	2274600	S7
17	2274600	2276200	S10
17	2276200	2277400	S1
17	2277400	2277600	S2
17	2277600	2280600	S10
17	2280600	2280800	S5
17	2280800	2281200	S6
17	2281200	2281600	S5
17	2281600	2281800	S6
17	2281800	2284800	S10
17	2284800	2285200	S7
17	2285200	2285600	S3
17	2285600	2285800	S4
17	2285800	2286400	S10
17	2286400	2288200	S9
17	2288200	2291400	S10
17	2291400	2291600	S7
17	2291600	2293000	S1
17	2293000	2293200	S3
17	2293200	2294600	S10
17	2294600	2295000	S6
17	2295000	2295200	S10
17	2295200	2295600	S6
17	2295600	2295800	S7
17	2295800	2298400	S10
17	2298400	2298600	S7
17	2298600	2303400	S10
17	2303400	2303800	S6
17	2303800	2314800	S10
17	2314800	2315400	S6
17	2315400	2316800	S5
17	2316800	2317200	S6
17	2317200	2318000	S10
17	2318000	2318400	S7
17	2318400	2319000	S10
17	2319000	2319200	S2
17	2319200	2320200	S1
17	2320200	2320400	S5
17	2320400	2321200	S7
17	2321200	2321400	S2
17	2321400	2322000	S1
17	2322000	2322200	S3
17	2322200	2324200	S10
17	2324200	2324400	S7
17	2324400	2324600	S10
17	2324600	2325400	S6
17	2325400	2325600	S5
17	2325600	2326000	S7
17	2326000	2327200	S10
17	2327200	2327400	S7
17	2327400	2328800	S10
17	2328800	2329200	S7
17	2329200	2330400	S10
17	2330400	2331000	S7
17	2331000	2332200	S10
17	2332200	2332400	S7
17	2332400	2340400	S10
17	2340400	2340800	S7
17	2340800	2342800	S10
17	2342800	2343000	S3
17	2343000	2345600	S10
17	2345600	2345800	S3
17	2345800	2348600	S10
17	2348600	2350200	S9
17	2350200	2352600	S10
17	2352600	2353000	S4
17	2353000	2355600	S10
17	2355600	2356400	S9
17	2356400	2359000	S10
17	2359000	2362000	S9
17	2362000	2366800	S10
17	2366800	2367200	S4
17	2367200	2370200	S10
17	2370200	2370600	S9
17	2370600	2376600	S10
17	2376600	2377000	S4
17	2377000	2377400	S8
17	2377400	2383200	S10
17	2383200	2383400	S7
17	2383400	2384400	S10
17	2384400	2384600	S7
17	2384600	2385800	S10
17	2385800	2386000	S7
17	2386000	2391600	S10
17	2391600	2392000	S7
17	2392000	2393600	S10
17	2393600	2393800	S7
17	2393800	2395000	S10
17	2395000	2395200	S7
17	2395200	2397000	S10
17	2397000	2397200	S4
17	2397200	2399200	S10
17	2399200	2399400	S7
17	2399400	2407400	S10
17	2407400	2407800	S7
17	2407800	2409200	S10
17	2409200	2409400	S7
17	2409400	2411600	S10
17	2411600	2411800	S7
17	2411800	2415000	S10
17	2415000	2415400	S7
17	2415400	2419600	S10
17	2419600	2422000	S9
17	2422000	2422200	S8
17	2422200	2422800	S9
17	2422800	2425800	S10
17	2425800	2426000	S7
17	2426000	2426600	S10
17	2426600	2426800	S7
17	2426800	2430400	S10
17	2430400	2430600	S4
17	2430600	2431000	S10
17	2431000	2431200	S7
17	2431200	2433600	S10
17	2433600	2433800	S4
17	2433800	2434200	S10
17	2434200	2434400	S7
17	2434400	2434600	S8
17	2434600	2436000	S9
17	2436000	2436200	S8
17	2436200	2436400	S9
17	2436400	2438400	S10
17	2438400	2438800	S4
17	2438800	2439800	S10
17	2439800	2440200	S4
17	2440200	2440400	S8
17	2440400	2441600	S10
17	2441600	2441800	S7
17	2441800	2442200	S10
17	2442200	2444400	S9
17	2444400	2445800	S4
17	2445800	2448600	S9
17	2448600	2453400	S10
17	2453400	2453600	S7
17	2453600	2456000	S10
17	2456000	2456400	S9
17	2456400	2472200	S10
17	2472200	2472800	S6
17	2472800	2475600	S10
17	2475600	2475800	S4
17	2475800	2476800	S10
17	2476800	2477600	S7
17	2477600	2484400	S10
17	2484400	2484600	S7
17	2484600	2485000	S10
17	2485000	2485200	S7
17	2485200	2487200	S10
17	2487200	2487600	S7
17	2487600	2488000	S10
17	2488000	2488200	S7
17	2488200	2488800	S10
17	2488800	2489000	S7
17	2489000	2489800	S10
17	2489800	2490200	S7
17	2490200	2492600	S10
17	2492600	2492800	S7
17	2492800	2495200	S10
17	2495200	2495400	S7
17	2495400	2495800	S10
17	2495800	2496000	S7
17	2496000	2500200	S10
17	2500200	2500400	S7
17	2500400	2500800	S10
17	2500800	2501000	S7
17	2501000	2503600	S10
17	2503600	2504000	S7
17	2504000	2506600	S10
17	2506600	2508000	S9
17	2508000	2511600	S10
17	2511600	2512400	S9
17	2512400	2513400	S10
17	2513400	2513600	S7
17	2513600	2515200	S10
17	2515200	2515600	S9
17	2515600	2515800	S8
17	2515800	2516800	S10
17	2516800	2517000	S7
17	2517000	2517600	S10
17	2517600	2517800	S7
17	2517800	2519200	S10
17	2519200	2519400	S7
17	2519400	2520200	S10
17	2520200	2521000	S9
17	2521000	2526200	S10
17	2526200	2527600	S7
17	2527600	2529000	S10
17	2529000	2530000	S9
17	2530000	2537400	S10
17	2537400	2538000	S3
17	2538000	2538800	S10
17	2538800	2539400	S7
17	2539400	2540800	S10
17	2540800	2541000	S2
17	2541000	2546200	S10
17	2546200	2547000	S7
17	2547000	2549800	S10
17	2549800	2552000	S9
17	2552000	2552400	S8
17	2552400	2553800	S9
17	2553800	2554200	S8
17	2554200	2558800	S10
17	2558800	2559200	S9
17	2559200	2562200	S10
17	2562200	2562400	S7
17	2562400	2564200	S10
17	2564200	2564400	S9
17	2564400	2564600	S4
17	2564600	2566000	S10
17	2566000	2569200	S9
17	2569200	2569400	S8
17	2569400	2570000	S10
17	2570000	2570200	S9
17	2570200	2577400	S10
17	2577400	2577600	S8
17	2577600	2579400	S9
17	2579400	2581400	S10
17	2581400	2581800	S9
17	2581800	2583800	S10
17	2583800	2584200	S9
17	2584200	2588400	S10
17	2588400	2588800	S8
17	2588800	2589600	S9
17	2589600	2590000	S8
17	2590000	2590400	S9
17	2590400	2591000	S10
17	2591000	2591200	S6
17	2591200	2591600	S5
17	2591600	2592000	S6
17	2592000	2592400	S5
17	2592400	2593000	S1
17	2593000	2593200	S3
17	2593200	2598800	S10
17	2598800	2599000	S7
17	2599000	2601400	S10
17	2601400	2601600	S7
17	2601600	2603400	S10
17	2603400	2603600	S7
17	2603600	2605200	S10
17	2605200	2605400	S7
17	2605400	2608200	S10
17	2608200	2608400	S7
17	2608400	2609600	S10
17	2609600	2609800	S7
17	2609800	2611400	S10
17	2611400	2611600	S7
17	2611600	2613000	S10
17	2613000	2613200	S7
17	2613200	2617600	S10
17	2617600	2619000	S7
17	2619000	2619400	S10
17	2619400	2620200	S7
17	2620200	2620800	S10
17	2620800	2622000	S7
17	2622000	2622400	S10
17	2622400	2622800	S7
17	2622800	2623400	S10
17	2623400	2623800	S4
17	2623800	2624600	S10
17	2624600	2624800	S4
17	2624800	2628600	S10
17	2628600	2628800	S4
17	2628800	2629200	S10
17	2629200	2629400	S4
17	2629400	2631000	S10
17	2631000	2631200	S4
17	2631200	2634000	S10
17	2634000	2635800	S9
17	2635800	2636800	S10
17	2636800	2637600	S9
17	2637600	2637800	S8
17	2637800	2638600	S9
17	2638600	2639000	S8
17	2639000	2639400	S4
17	2639400	2639800	S10
17	2639800	2640000	S7
17	2640000	2641000	S10
17	2641000	2644000	S9
17	2644000	2644200	S8
17	2644200	2646800	S9
17	2646800	2647400	S8
17	2647400	2648800	S9
17	2648800	2649200	S10
17	2649200	2649400	S7
17	2649400	2649600	S5
17	2649600	2649800	S1
17	2649800	2650000	S2
17	2650000	2650200	S1
17	2650200	2650400	S3
17	2650400	2650800	S4
17	2650800	2651000	S7
17	2651000	2651200	S10
17	2651200	2651400	S7
17	2651400	2654400	S10
17	2654400	2654600	S7
17	2654600	2655600	S10
17	2655600	2656200	S9
17	2656200	2657000	S10
17	2657000	2657600	S6
17	2657600	2658000	S5
17	2658000	2658400	S6
17	2658400	2658800	S5
17	2658800	2659000	S6
17	2659000	2659200	S5
17	2659200	2661000	S10
17	2661000	2661200	S7
17	2661200	2662000	S10
17	2662000	2662400	S7
17	2662400	2663800	S10
17	2663800	2664000	S6
17	2664000	2665200	S5
17	2665200	2667200	S10
17	2667200	2667600	S7
17	2667600	2671400	S10
17	2671400	2671600	S7
17	2671600	2686000	S10
17	2686000	2686200	S7
17	2686200	2704000	S10
17	2704000	2704200	S6
17	2704200	2704400	S5
17	2704400	2704600	S6
17	2704600	2709400	S10
17	2709400	2709600	S7
17	2709600	2713200	S10
17	2713200	2713600	S7
17	2713600	2715400	S10
17	2715400	2715600	S7
17	2715600	2716600	S10
17	2716600	2716800	S5
17	2716800	2717200	S1
17	2717200	2717800	S5
17	2717800	2718200	S6
17	2718200	2720400	S10
17	2720400	2721400	S9
17	2721400	2722400	S10
17	2722400	2722600	S5
17	2722600	2723000	S1
17	2723000	2723400	S3
17	2723400	2723600	S7
17	2723600	2726200	S10
17	2726200	2726600	S6
17	2726600	2727000	S5
17	2727000	2728000	S6
17	2728000	2728400	S5
17	2728400	2728600	S6
17	2728600	2728800	S5
17	2728800	2729200	S7
17	2729200	2729400	S2
17	2729400	2730400	S1
17	2730400	2732000	S10
17	2732000	2732400	S7
17	2732400	2736000	S10
17	2736000	2736400	S7
17	2736400	2739800	S10
17	2739800	2740000	S7
17	2740000	2740400	S10
17	2740400	2740600	S7
17	2740600	2741000	S10
17	2741000	2741400	S5
17	2741400	2747000	S10
17	2747000	2747200	S7
17	2747200	2752000	S10
17	2752000	2753200	S7
17	2753200	2753600	S10
17	2753600	2754000	S7
17	2754000	2754800	S10
17	2754800	2755000	S7
17	2755000	2760000	S10
17	2760000	2760200	S2
17	2760200	2760800	S1
17	2760800	2763400	S10
17	2763400	2763600	S5
17	2763600	2764200	S6
17	2764200	2765200	S5
17	2765200	2765400	S6
17	2765400	2770400	S10
17	2770400	2771000	S6
17	2771000	2771200	S7
17	2771200	2771800	S10
17	2771800	2772200	S7
17	2772200	2779000	S10
17	2779000	2779600	S7
17	2779600	2781000	S10
17	2781000	2781200	S7
17	2781200	2784600	S10
17	2784600	2784800	S7
17	2784800	2786200	S10
17	2786200	2786600	S7
17	2786600	2788200	S10
17	2788200	2788600	S7
17	2788600	2793600	S10
17	2793600	2793800	S7
17	2793800	2799400	S10
17	2799400	2799800	S7
17	2799800	2811600	S10
17	2811600	2811800	S7
17	2811800	2815600	S10
17	2815600	2815800	S7
17	2815800	2824800	S10
17	2824800	2825000	S7
17	2825000	2828200	S10
17	2828200	2828400	S7
17	2828400	2829800	S10
17	2829800	2830000	S7
17	2830000	2831200	S10
17	2831200	2831400	S7
17	2831400	2839800	S10
17	2839800	2840000	S7
17	2840000	2844600	S10
17	2844600	2845000	S7
17	2845000	2845400	S10
17	2845400	2845600	S7
17	2845600	2846000	S10
17	2846000	2846200	S7
17	2846200	2848400	S10
17	2848400	2849000	S7
17	2849000	2854200	S10
17	2854200	2854600	S7
17	2854600	2855600	S10
17	2855600	2856000	S7
17	2856000	2860200	S10
17	2860200	2860400	S7
17	2860400	2863400	S10
17	2863400	2863600	S7
17	2863600	2866200	S10
17	2866200	2866400	S7
17	2866400	2867200	S10
17	2867200	2867400	S7
17	2867400	2868400	S10
17	2868400	2868600	S3
17	2868600	2878000	S10
17	2878000	2878200	S7
17	2878200	2888000	S10
17	2888000	2888200	S7
17	2888200	2890000	S10
17	2890000	2890200	S7
17	2890200	2894400	S10
17	2894400	2895400	S7
17	2895400	2896800	S10
17	2896800	2897800	S7
17	2897800	2901600	S10
17	2901600	2902000	S7
17	2902000	2904600	S10
17	2904600	2904800	S7
17	2904800	2908800	S10
17	2908800	2909200	S7
17	2909200	2913200	S10
17	2913200	2913800	S7
17	2913800	2923200	S10
17	2923200	2923400	S7
17	2923400	2927200	S10
17	2927200	2927400	S7
17	2927400	2928400	S10
17	2928400	2929200	S7
17	2929200	2931200	S10
17	2931200	2931400	S7
17	2931400	2934000	S10
17	2934000	2934200	S7
17	2934200	2935000	S10
17	2935000	2935200	S7
17	2935200	2941200	S10
17	2941200	2941600	S7
17	2941600	2948200	S10
17	2948200	2949600	S7
17	2949600	2950800	S10
17	2950800	2951800	S7
17	2951800	2953600	S10
17	2953600	2954600	S7
17	2954600	2955800	S10
17	2955800	2956000	S7
17	2956000	2959000	S10
17	2959000	2959400	S7
17	2959400	2960400	S10
17	2960400	2961000	S7
17	2961000	2965600	S10
17	2965600	2965800	S7
17	2965800	2966800	S10
17	2966800	2967000	S7
17	2967000	2967800	S10
17	2967800	2968400	S7
17	2968400	2972800	S10
17	2972800	2973000	S7
17	2973000	2974200	S10
17	2974200	2974400	S4
17	2974400	2975400	S10
17	2975400	2975800	S7
17	2975800	2976400	S10
17	2976400	2977000	S7
17	2977000	2979600	S10
17	2979600	2980200	S8
17	2980200	2982000	S9
17	2982000	2982600	S8
17	2982600	2982800	S7
17	2982800	2985000	S10
17	2985000	2986200	S7
17	2986200	2995200	S10
17	2995200	2995800	S7
17	2995800	2996600	S10
17	2996600	2997000	S7
17	2997000	2999000	S10
17	2999000	2999400	S7
17	2999400	3003000	S10
17	3003000	3003200	S7
17	3003200	3005400	S10
17	3005400	3005800	S7
17	3005800	3007200	S10
17	3007200	3007600	S7
17	3007600	3022600	S10
17	3022600	3023000	S3
17	3023000	3024400	S10
17	3024400	3024600	S3
17	3024600	3026600	S10
17	3026600	3026800	S4
17	3026800	3031600	S10
17	3031600	3032000	S7
17	3032000	3034000	S10
17	3034000	3034400	S7
17	3034400	3045000	S10
17	3045000	3045600	S7
17	3045600	3049200	S10
17	3049200	3049600	S7
17	3049600	3056200	S10
17	3056200	3056800	S7
17	3056800	3072600	S10
17	3072600	3072800	S7
17	3072800	3077400	S10
17	3077400	3080400	S9
17	3080400	3081600	S10
17	3081600	3081800	S7
17	3081800	3087000	S10
17	3087000	3087200	S7
17	3087200	3088000	S10
17	3088000	3088200	S7
17	3088200	3089200	S10
17	3089200	3089400	S7
17	3089400	3090400	S10
17	3090400	3090600	S7
17	3090600	3093400	S10
17	3093400	3093600	S3
17	3093600	3093800	S1
17	3093800	3094000	S2
17	3094000	3094200	S10
17	3094200	3094400	S6
17	3094400	3094800	S5
17	3094800	3095200	S6
17	3095200	3096200	S5
17	3096200	3097000	S6
17	3097000	3097800	S5
17	3097800	3098000	S6
17	3098000	3100400	S10
17	3100400	3100600	S7
17	3100600	3105200	S10
17	3105200	3105600	S3
17	3105600	3106400	S1
17	3106400	3106600	S5
17	3106600	3107800	S10
17	3107800	3108200	S7
17	3108200	3109200	S10
17	3109200	3109800	S6
17	3109800	3110400	S5
17	3110400	3110600	S6
17	3110600	3110800	S10
17	3110800	3114200	S9
17	3114200	3114400	S8
17	3114400	3115000	S9
17	3115000	3115600	S10
17	3115600	3116600	S7
17	3116600	3117200	S10
17	3117200	3117400	S7
17	3117400	3117600	S10
17	3117600	3118600	S9
17	3118600	3118800	S8
17	3118800	3119400	S9
17	3119400	3119800	S10
17	3119800	3120000	S9
17	3120000	3120400	S8
17	3120400	3121800	S10
17	3121800	3122000	S9
17	3122000	3122200	S8
17	3122200	3126600	S9
17	3126600	3126800	S8
17	3126800	3131600	S9
17	3131600	3132000	S8
17	3132000	3133600	S9
17	3133600	3134000	S8
17	3134000	3135000	S9
17	3135000	3135400	S8
17	3135400	3136800	S9
17	3136800	3137400	S8
17	3137400	3143800	S9
17	3143800	3144400	S4
17	3144400	3152400	S10
17	3152400	3152600	S7
17	3152600	3161000	S10
17	3161000	3161600	S3
17	3161600	3162000	S1
17	3162000	3162200	S7
17	3162200	3163600	S10
17	3163600	3163800	S7
17	3163800	3167200	S10
17	3167200	3167400	S7
17	3167400	3168200	S8
17	3168200	3169600	S9
17	3169600	3170600	S10
17	3170600	3170800	S7
17	3170800	3172000	S10
17	3172000	3172200	S7
17	3172200	3174000	S10
17	3174000	3174200	S7
17	3174200	3175000	S5
17	3175000	3176200	S10
17	3176200	3177000	S6
17	3177000	3177800	S7
17	3177800	3178400	S10
17	3178400	3178600	S7
17	3178600	3179800	S10
17	3179800	3180000	S7
17	3180000	3181000	S10
17	3181000	3181400	S9
17	3181400	3183200	S10
17	3183200	3183400	S9
17	3183400	3183600	S8
17	3183600	3184200	S4
17	3184200	3184400	S10
17	3184400	3185200	S4
17	3185200	3185400	S2
17	3185400	3186000	S10
17	3186000	3186200	S9
17	3186200	3187000	S8
17	3187000	3193400	S9
17	3193400	3193800	S8
17	3193800	3210600	S9
17	3210600	3212000	S8
17	3212000	3215200	S9
17	3215200	3215800	S8
17	3215800	3216200	S10
17	3216200	3216600	S7
17	3216600	3217600	S10
17	3217600	3217800	S7
17	3217800	3218200	S1
17	3218200	3218400	S3
17	3218400	3219000	S10
17	3219000	3219600	S6
17	3219600	3222000	S10
17	3222000	3222200	S7
17	3222200	3223800	S10
17	3223800	3224200	S7
17	3224200	3226400	S10
17	3226400	3227600	S1
17	3227600	3228800	S5
17	3228800	3229000	S6
17	3229000	3234000	S10
17	3234000	3234400	S7
17	3234400	3236000	S10
17	3236000	3236200	S9
17	3236200	3236600	S8
17	3236600	3239000	S9
17	3239000	3242800	S10
17	3242800	3246800	S9
17	3246800	3248400	S10
17	3248400	3250800	S9
17	3250800	3251000	S8
17	3251000	3251200	S9
17	3251200	3253600	S10
17	3253600	3254000	S9
17	3254000	3254800	S10
17	3254800	3255000	S7
17	3255000	3257000	S10
17	3257000	3257200	S3
17	3257200	3257600	S1
17	3257600	3259200	S10
17	3259200	3261200	S9
17	3261200	3261600	S8
17	3261600	3264400	S9
17	3264400	3264600	S8
17	3264600	3266600	S9
17	3266600	3267400	S4
17	3267400	3271000	S9
17	3271000	3272000	S10
17	3272000	3272200	S7
17	3272200	3272400	S8
17	3272400	3272600	S9
17	3272600	3276600	S10
17	3276600	3276800	S7
17	3276800	3277800	S10
17	3277800	3284600	S9
17	3284600	3284800	S8
17	3284800	3286200	S9
17	3286200	3294400	S10
17	3294400	3294600	S7
17	3294600	3295800	S10
17	3295800	3296000	S7
17	3296000	3296200	S10
17	3296200	3296800	S3
17	3296800	3297000	S1
17	3297000	3297200	S7
17	3297200	3297800	S10
17	3297800	3298400	S6
17	3298400	3298600	S2
17	3298600	3298800	S1
17	3298800	3299000	S2
17	3299000	3299400	S3
17	3299400	3301400	S10
17	3301400	3302200	S7
17	3302200	3304800	S10
17	3304800	3305000	S7
17	3305000	3305400	S10
17	3305400	3305600	S7
17	3305600	3308200	S10
17	3308200	3308400	S7
17	3308400	3340400	S10
17	3340400	3340600	S7
17	3340600	3341800	S10
17	3341800	3342200	S9
17	3342200	3343400	S10
17	3343400	3343600	S3
17	3343600	3343800	S2
17	3343800	3344000	S7
17	3344000	3347000	S10
17	3347000	3347400	S3
17	3347400	3348000	S1
17	3348000	3351600	S10
17	3351600	3351800	S7
17	3351800	3357200	S10
17	3357200	3357400	S7
17	3357400	3358200	S10
17	3358200	3359200	S9
17	3359200	3359600	S4
17	3359600	3359800	S8
17	3359800	3360000	S7
17	3360000	3369200	S10
17	3369200	3369400	S3
17	3369400	3369600	S1
17	3369600	3369800	S2
17	3369800	3374600	S10
17	3374600	3374800	S7
17	3374800	3375400	S6
17	3375400	3375600	S1
17	3375600	3376000	S3
17	3376000	3377000	S1
17	3377000	3377200	S7
17	3377200	3385200	S10
17	3385200	3385400	S7
17	3385400	3387400	S10
17	3387400	3388000	S1
17	3388000	3389800	S10
17	3389800	3390200	S9
17	3390200	3390400	S4
17	3390400	3403200	S10
17	3403200	3403600	S7
17	3403600	3406600	S10
17	3406600	3407000	S3
17	3407000	3407600	S1
17	3407600	3408000	S10
17	3408000	3408200	S7
17	3408200	3408600	S10
17	3408600	3409400	S9
17	3409400	3409600	S8
17	3409600	3410400	S9
17	3410400	3411200	S8
17	3411200	3413000	S9
17	3413000	3414800	S10
17	3414800	3416400	S9
17	3416400	3417600	S10
17	3417600	3417800	S9
17	3417800	3418000	S4
17	3418000	3419000	S9
17	3419000	3421600	S10
17	3421600	3422400	S6
17	3422400	3424000	S10
17	3424000	3424400	S6
17	3424400	3425200	S10
17	3425200	3425800	S3
17	3425800	3426000	S10
17	3426000	3426800	S9
17	3426800	3427400	S10
17	3427400	3428600	S9
17	3428600	3429400	S10
17	3429400	3429600	S9
17	3429600	3430800	S10
17	3430800	3431000	S9
17	3431000	3431800	S8
17	3431800	3433600	S9
17	3433600	3433800	S8
17	3433800	3435600	S9
17	3435600	3440600	S10
17	3440600	3440800	S7
17	3440800	3443600	S10
17	3443600	3443800	S3
17	3443800	3444600	S10
17	3444600	3445000	S3
17	3445000	3445200	S7
17	3445200	3447800	S10
17	3447800	3448000	S2
17	3448000	3448600	S10
17	3448600	3449400	S4
17	3449400	3453000	S9
17	3453000	3454000	S10
17	3454000	3454400	S1
17	3454400	3455000	S3
17	3455000	3457600	S10
17	3457600	3457800	S7
17	3457800	3459000	S3
17	3459000	3459200	S5
17	3459200	3459600	S6
17	3459600	3464400	S10
17	3464400	3464600	S7
17	3464600	3469400	S10
17	3469400	3471000	S6
17	3471000	3471400	S5
17	3471400	3473400	S10
17	3473400	3473600	S4
17	3473600	3480200	S10
17	3480200	3480400	S7
17	3480400	3481600	S10
17	3481600	3481800	S7
17	3481800	3483200	S10
17	3483200	3483400	S7
17	3483400	3492200	S10
17	3492200	3492800	S3
17	3492800	3493800	S10
17	3493800	3494200	S1
17	3494200	3504800	S10
17	3504800	3505000	S2
17	3505000	3505600	S1
17	3505600	3506000	S3
17	3506000	3516400	S10
17	3516400	3516600	S7
17	3516600	3530200	S10
17	3530200	3530400	S7
17	3530400	3531000	S10
17	3531000	3531200	S7
17	3531200	3532800	S10
17	3532800	3536000	S9
17	3536000	3536400	S4
17	3536400	3538600	S9
17	3538600	3538800	S4
17	3538800	3542200	S10
17	3542200	3544200	S9
17	3544200	3555600	S10
17	3555600	3555800	S4
17	3555800	3561800	S10
17	3561800	3562000	S4
17	3562000	3563000	S10
17	3563000	3564800	S9
17	3564800	3566400	S10
17	3566400	3567000	S7
17	3567000	3568400	S10
17	3568400	3569600	S1
17	3569600	3570600	S10
17	3570600	3571000	S7
17	3571000	3571800	S10
17	3571800	3572000	S7
17	3572000	3572600	S10
17	3572600	3573000	S7
17	3573000	3573600	S10
17	3573600	3574000	S7
17	3574000	3575400	S10
17	3575400	3575800	S1
17	3575800	3577000	S10
17	3577000	3578000	S7
17	3578000	3579000	S10
17	3579000	3579200	S6
17	3579200	3579800	S5
17	3579800	3580000	S6
17	3580000	3580800	S7
17	3580800	3581400	S10
17	3581400	3581800	S7
17	3581800	3583600	S10
17	3583600	3584000	S7
17	3584000	3587800	S10
17	3587800	3588000	S6
17	3588000	3588600	S7
17	3588600	3590600	S10
17	3590600	3591000	S7
17	3591000	3591400	S10
17	3591400	3591600	S6
17	3591600	3591800	S7
17	3591800	3593000	S10
17	3593000	3593400	S7
17	3593400	3595200	S10
17	3595200	3595400	S7
17	3595400	3596400	S10
17	3596400	3596800	S6
17	3596800	3597400	S5
17	3597400	3597800	S6
17	3597800	3599000	S5
17	3599000	3599200	S6
17	3599200	3601000	S10
17	3601000	3601200	S7
17	3601200	3605400	S10
17	3605400	3606000	S7
17	3606000	3607800	S10
17	3607800	3608000	S2
17	3608000	3608800	S3
17	3608800	3611800	S10
17	3611800	3612000	S7
17	3612000	3612600	S1
17	3612600	3612800	S5
17	3612800	3613000	S7
17	3613000	3615000	S10
17	3615000	3615800	S9
17	3615800	3618000	S10
17	3618000	3618800	S9
17	3618800	3622400	S10
17	3622400	3622600	S7
17	3622600	3623000	S10
17	3623000	3623200	S7
17	3623200	3624600	S10
17	3624600	3626000	S8
17	3626000	3628400	S9
17	3628400	3628600	S4
17	3628600	3632000	S10
17	3632000	3632400	S3
17	3632400	3632600	S1
17	3632600	3632800	S2
17	3632800	3633200	S10
17	3633200	3633600	S1
17	3633600	3634000	S3
17	3634000	3635000	S10
17	3635000	3635200	S6
17	3635200	3635800	S5
17	3635800	3636600	S6
17	3636600	3637200	S10
17	3637200	3638000	S5
17	3638000	3638600	S6
17	3638600	3640200	S10
17	3640200	3640600	S7
17	3640600	3641600	S10
17	3641600	3642400	S6
17	3642400	3642800	S5
17	3642800	3643200	S6
17	3643200	3644400	S10
17	3644400	3645800	S7
17	3645800	3647600	S10
17	3647600	3648600	S9
17	3648600	3648800	S8
17	3648800	3651000	S9
17	3651000	3653200	S10
17	3653200	3655800	S9
17	3655800	3657400	S10
17	3657400	3658000	S9
17	3658000	3658200	S8
17	3658200	3660200	S10
17	3660200	3661000	S7
17	3661000	3661200	S10
17	3661200	3661400	S7
17	3661400	3662600	S10
17	3662600	3662800	S9
17	3662800	3663000	S4
17	3663000	3663800	S10
17	3663800	3664000	S7
17	3664000	3664400	S10
17	3664400	3664600	S7
17	3664600	3665400	S10
17	3665400	3665600	S9
17	3665600	3666000	S10
17	3666000	3666200	S4
17	3666200	3667800	S10
17	3667800	3668000	S7
17	3668000	3668200	S5
17	3668200	3668600	S1
17	3668600	3669000	S3
17	3669000	3670800	S6
17	3670800	3671800	S5
17	3671800	3672200	S6
17	3672200	3672400	S3
17	3672400	3672600	S4
17	3672600	3673200	S6
17	3673200	3673400	S1
17	3673400	3674000	S3
17	3674000	3674400	S1
17	3674400	3674800	S3
17	3674800	3677000	S1
17	3677000	3677200	S5
17	3677200	3678400	S10
17	3678400	3678600	S9
17	3678600	3679000	S8
17	3679000	3682200	S9
17	3682200	3682600	S8
17	3682600	3682800	S10
17	3682800	3683000	S7
17	3683000	3685000	S10
17	3685000	3685200	S7
17	3685200	3685600	S6
17	3685600	3685800	S5
17	3685800	3687200	S1
17	3687200	3687400	S5
17	3687400	3688000	S6
17	3688000	3688600	S5
17	3688600	3689800	S6
17	3689800	3690400	S5
17	3690400	3691200	S6
17	3691200	3691800	S5
17	3691800	3692000	S6
17	3692000	3692400	S5
17	3692400	3692800	S6
17	3692800	3693200	S5
17	3693200	3693600	S6
17	3693600	3694800	S5
17	3694800	3695400	S6
17	3695400	3695600	S3
17	3695600	3695800	S1
17	3695800	3696200	S6
17	3696200	3697200	S3
17	3697200	3697400	S1
17	3697400	3699200	S3
17	3699200	3700000	S1
17	3700000	3700400	S5
17	3700400	3701200	S6
17	3701200	3701400	S5
17	3701400	3701800	S6
17	3701800	3702600	S5
17	3702600	3702800	S6
17	3702800	3703000	S3
17	3703000	3703800	S1
17	3703800	3704200	S5
17	3704200	3704800	S6
17	3704800	3705000	S7
17	3705000	3706000	S10
17	3706000	3706400	S7
17	3706400	3706800	S5
17	3706800	3707200	S6
17	3707200	3707600	S10
17	3707600	3707800	S7
17	3707800	3709600	S10
17	3709600	3709800	S7
17	3709800	3713800	S10
17	3713800	3716000	S9
17	3716000	3716200	S7
17	3716200	3720400	S10
17	3720400	3720600	S7
17	3720600	3726400	S10
17	3726400	3726600	S7
17	3726600	3728200	S10
17	3728200	3729400	S9
17	3729400	3731400	S10
17	3731400	3732000	S9
17	3732000	3733400	S10
17	3733400	3733600	S7
17	3733600	3745200	S10
17	3745200	3745600	S9
17	3745600	3753000	S10
17	3753000	3753400	S9
17	3753400	3764200	S10
17	3764200	3775400	S9
17	3775400	3777600	S10
17	3777600	3777800	S7
17	3777800	3779400	S9
17	3779400	3780400	S8
17	3780400	3781400	S7
17	3781400	3781800	S8
17	3781800	3785800	S10
17	3785800	3786000	S7
17	3786000	3797400	S10
17	3797400	3797600	S7
17	3797600	3800800	S10
17	3800800	3801400	S3
17	3801400	3801800	S1
17	3801800	3802000	S2
17	3802000	3812000	S10
17	3812000	3812400	S3
17	3812400	3813000	S1
17	3813000	3813800	S5
17	3813800	3814000	S6
17	3814000	3814800	S10
17	3814800	3815200	S7
17	3815200	3816000	S1
17	3816000	3816200	S3
17	3816200	3816400	S10
17	3816400	3816600	S7
17	3816600	3816800	S1
17	3816800	3817400	S10
17	3817400	3817600	S6
17	3817600	3818400	S5
17	3818400	3819000	S6
17	3819000	3820800	S10
17	3820800	3821000	S7
17	3821000	3826400	S10
17	3826400	3826600	S3
17	3826600	3827400	S1
17	3827400	3827600	S6
17	3827600	3828200	S10
17	3828200	3828400	S2
17	3828400	3828800	S1
17	3828800	3830400	S10
17	3830400	3830600	S7
17	3830600	3832800	S10
17	3832800	3833000	S7
17	3833000	3845200	S10
17	3845200	3845600	S7
17	3845600	3846800	S10
17	3846800	3847200	S7
17	3847200	3850400	S10
17	3850400	3850600	S7
17	3850600	3853000	S10
17	3853000	3853400	S7
17	3853400	3855600	S10
17	3855600	3855800	S3
17	3855800	3856200	S1
17	3856200	3856800	S7
17	3856800	3858400	S9
17	3858400	3859200	S4
17	3859200	3862800	S9
17	3862800	3864200	S10
17	3864200	3864400	S7
17	3864400	3864600	S8
17	3864600	3866800	S9
17	3866800	3867200	S8
17	3867200	3867800	S9
17	3867800	3868000	S10
17	3868000	3869200	S9
17	3869200	3870800	S10
17	3870800	3871000	S7
17	3871000	3874800	S10
17	3874800	3875000	S7
17	3875000	3877800	S10
17	3877800	3878000	S7
17	3878000	3879400	S10
17	3879400	3879600	S7
17	3879600	3880800	S10
17	3880800	3881000	S3
17	3881000	3883200	S10
17	3883200	3883400	S7
17	3883400	3887600	S10
17	3887600	3888200	S9
17	3888200	3891800	S10
17	3891800	3892200	S7
17	3892200	3899400	S10
17	3899400	3899800	S7
17	3899800	3900600	S10
17	3900600	3903000	S7
17	3903000	3908400	S10
17	3908400	3909600	S3
17	3909600	3909800	S1
17	3909800	3910000	S2
17	3910000	3915000	S10
17	3915000	3915600	S3
17	3915600	3916000	S1
17	3916000	3922800	S10
17	3922800	3923200	S7
17	3923200	3924400	S10
17	3924400	3924600	S3
17	3924600	3926000	S1
17	3926000	3926200	S3
17	3926200	3927600	S10
17	3927600	3928000	S7
17	3928000	3932200	S10
17	3932200	3932800	S3
17	3932800	3933000	S2
17	3933000	3933400	S10
17	3933400	3933800	S7
17	3933800	3934200	S1
17	3934200	3941000	S10
17	3941000	3941200	S3
17	3941200	3941400	S1
17	3941400	3941600	S7
17	3941600	3945000	S10
17	3945000	3945200	S7
17	3945200	3948600	S10
17	3948600	3949400	S3
17	3949400	3949800	S1
17	3949800	3951600	S10
17	3951600	3951800	S7
17	3951800	3952200	S6
17	3952200	3952600	S5
17	3952600	3952800	S6
17	3952800	3953200	S5
17	3953200	3953400	S6
17	3953400	3957600	S10
17	3957600	3957800	S6
17	3957800	3958400	S1
17	3958400	3958600	S2
17	3958600	3960400	S10
17	3960400	3960800	S7
17	3960800	3961800	S10
17	3961800	3962000	S7
17	3962000	3968800	S10
17	3968800	3969000	S7
17	3969000	3971600	S10
17	3971600	3971800	S7
17	3971800	3978400	S10
17	3978400	3978600	S7
17	3978600	3979400	S10
17	3979400	3980600	S6
17	3980600	3980800	S5
17	3980800	3981200	S6
17	3981200	3981400	S5
17	3981400	3981600	S6
17	3981600	3982200	S5
17	3982200	3983400	S7
17	3983400	3985200	S10
17	3985200	3986600	S6
17	3986600	3987000	S5
17	3987000	3987800	S6
17	3987800	3988600	S10
17	3988600	3989000	S7
17	3989000	3989200	S10
17	3989200	3989800	S3
17	3989800	3990400	S1
17	3990400	3994200	S10
17	3994200	3995200	S3
17	3995200	3995400	S10
17	3995400	3997000	S9
17	3997000	3997200	S8
17	3997200	4001600	S9
17	4001600	4003600	S10
17	4003600	4003800	S7
17	4003800	4004800	S10
17	4004800	4005200	S8
17	4005200	4009000	S9
17	4009000	4009400	S10
17	4009400	4010000	S9
17	4010000	4010200	S8
17	4010200	4012600	S9
17	4012600	4013000	S8
17	4013000	4013600	S9
17	4013600	4013800	S8
17	4013800	4014600	S9
17	4014600	4015200	S8
17	4015200	4016000	S9
17	4016000	4021200	S10
17	4021200	4021600	S8
17	4021600	4052600	S10
17	4052600	4052800	S7
17	4052800	4056800	S10
17	4056800	4057400	S9
17	4057400	4057600	S8
17	4057600	4059200	S9
17	4059200	4063000	S10
17	4063000	4063200	S7
17	4063200	4068600	S10
17	4068600	4069400	S7
17	4069400	4072400	S10
17	4072400	4072600	S7
17	4072600	4073600	S10
17	4073600	4074200	S7
17	4074200	4075400	S10
17	4075400	4076400	S7
17	4076400	4095800	S10
17	4095800	4096000	S7
17	4096000	4097200	S10
17	4097200	4097400	S7
17	4097400	4101200	S10
17	4101200	4104000	S9
17	4104000	4104400	S8
17	4104400	4105800	S9
17	4105800	4108400	S10
17	4108400	4108600	S3
17	4108600	4109400	S10
17	4109400	4110200	S9
17	4110200	4118200	S10
17	4118200	4118400	S7
17	4118400	4118800	S10
17	4118800	4119200	S3
17	4119200	4119400	S1
17	4119400	4119600	S2
17	4119600	4120800	S10
17	4120800	4121000	S7
17	4121000	4129200	S10
17	4129200	4129600	S9
17	4129600	4130800	S10
17	4130800	4131200	S7
17	4131200	4156200	S10
17	4156200	4156400	S7
17	4156400	4158000	S10
17	4158000	4158200	S7
17	4158200	4161800	S10
17	4161800	4162000	S7
17	4162000	4163400	S10
17	4163400	4164200	S9
17	4164200	4165400	S10
17	4165400	4165600	S5
17	4165600	4166200	S6
17	4166200	4166600	S5
17	4166600	4167000	S6
17	4167000	4167600	S10
17	4167600	4168000	S9
17	4168000	4168200	S8
17	4168200	4168400	S9
17	4168400	4168800	S8
17	4168800	4169600	S10
17	4169600	4170200	S3
17	4170200	4170400	S1
17	4170400	4170600	S2
17	4170600	4170800	S7
17	4170800	4171200	S10
17	4171200	4172000	S9
17	4172000	4172600	S10
17	4172600	4172800	S7
17	4172800	4173200	S8
17	4173200	4173400	S9
17	4173400	4175000	S10
17	4175000	4175200	S6
17	4175200	4175600	S5
17	4175600	4177600	S10
17	4177600	4178800	S7
17	4178800	4183000	S10
17	4183000	4183200	S7
17	4183200	4184600	S10
17	4184600	4184800	S7
17	4184800	4187600	S10
17	4187600	4187800	S7
17	4187800	4188600	S10
17	4188600	4189000	S3
17	4189000	4189200	S2
17	4189200	4189600	S1
17	4189600	4191400	S10
17	4191400	4191600	S8
17	4191600	4192200	S9
17	4192200	4194600	S10
17	4194600	4197200	S9
17	4197200	4197400	S4
17	4197400	4198800	S10
17	4198800	4199200	S8
17	4199200	4200800	S9
17	4200800	4202200	S10
17	4202200	4203000	S7
17	4203000	4203200	S4
17	4203200	4203400	S9
17	4203400	4204000	S10
17	4204000	4204400	S7
17	4204400	4204600	S10
17	4204600	4204800	S3
17	4204800	4205200	S10
17	4205200	4209400	S9
17	4209400	4209800	S8
17	4209800	4214800	S9
17	4214800	4215000	S8
17	4215000	4219800	S9
17	4219800	4220200	S10
17	4220200	4220400	S7
17	4220400	4222800	S10
17	4222800	4226200	S9
17	4226200	4226400	S10
17	4226400	4227000	S4
17	4227000	4227600	S10
17	4227600	4228000	S7
17	4228000	4228400	S10
17	4228400	4230400	S9
17	4230400	4232400	S10
17	4232400	4232600	S7
17	4232600	4238400	S10
17	4238400	4243200	S9
17	4243200	4243400	S8
17	4243400	4243600	S9
17	4243600	4243800	S8
17	4243800	4244800	S9
17	4244800	4245000	S10
17	4245000	4245200	S7
17	4245200	4246600	S10
17	4246600	4246800	S7
17	4246800	4247800	S10
17	4247800	4248000	S7
17	4248000	4248600	S10
17	4248600	4249000	S7
17	4249000	4251000	S10
17	4251000	4251600	S3
17	4251600	4252200	S1
17	4252200	4252800	S10
17	4252800	4255400	S9
17	4255400	4255600	S8
17	4255600	4256800	S9
17	4256800	4259000	S10
17	4259000	4260000	S9
17	4260000	4261000	S10
17	4261000	4261200	S8
17	4261200	4262400	S9
17	4262400	4262600	S8
17	4262600	4262800	S9
17	4262800	4267200	S10
17	4267200	4268000	S1
17	4268000	4268200	S7
17	4268200	4269800	S10
17	4269800	4271000	S6
17	4271000	4271200	S5
17	4271200	4271400	S6
17	4271400	4272600	S10
17	4272600	4273000	S7
17	4273000	4274000	S1
17	4274000	4274600	S7
17	4274600	4275000	S1
17	4275000	4275400	S10
17	4275400	4275800	S1
17	4275800	4284400	S10
17	4284400	4284600	S7
17	4284600	4285400	S1
17	4285400	4285600	S3
17	4285600	4292000	S10
17	4292000	4292600	S6
17	4292600	4292800	S5
17	4292800	4293200	S6
17	4293200	4294200	S10
17	4294200	4294400	S3
17	4294400	4294600	S1
17	4294600	4294800	S2
17	4294800	4295200	S10
17	4295200	4297000	S9
17	4297000	4297200	S8
17	4297200	4297800	S9
17	4297800	4298000	S8
17	4298000	4302200	S9
17	4302200	4302400	S8
17	4302400	4302600	S9
17	4302600	4306000	S10
17	4306000	4306200	S6
17	4306200	4306600	S5
17	4306600	4307200	S6
17	4307200	4307600	S5
17	4307600	4315400	S10
17	4315400	4315800	S7
17	4315800	4327800	S10
17	4327800	4328200	S7
17	4328200	4334600	S10
17	4334600	4335000	S7
17	4335000	4336200	S10
17	4336200	4336400	S7
17	4336400	4338200	S1
17	4338200	4338600	S7
17	4338600	4339000	S10
17	4339000	4339200	S3
17	4339200	4345200	S10
17	4345200	4345400	S3
17	4345400	4345600	S1
17	4345600	4346000	S2
17	4346000	4346200	S3
17	4346200	4351000	S10
17	4351000	4351200	S4
17	4351200	4351600	S10
17	4351600	4351800	S7
17	4351800	4352800	S10
17	4352800	4355400	S9
17	4355400	4355600	S4
17	4355600	4357800	S9
17	4357800	4358600	S10
17	4358600	4359000	S7
17	4359000	4365600	S10
17	4365600	4365800	S7
17	4365800	4371200	S10
17	4371200	4371800	S7
17	4371800	4372000	S6
17	4372000	4372600	S5
17	4372600	4372800	S6
17	4372800	4373000	S7
17	4373000	4375000	S10
17	4375000	4376000	S6
17	4376000	4376400	S5
17	4376400	4377800	S6
17	4377800	4378000	S5
17	4378000	4380000	S6
17	4380000	4380600	S5
17	4380600	4381200	S6
17	4381200	4383600	S10
17	4383600	4383800	S5
17	4383800	4384000	S6
17	4384000	4384400	S10
17	4384400	4384800	S7
17	4384800	4386000	S10
17	4386000	4386200	S2
17	4386200	4386600	S7
17	4386600	4387000	S10
17	4387000	4387400	S3
17	4387400	4388400	S1
17	4388400	4389200	S10
17	4389200	4389800	S7
17	4389800	4390200	S10
17	4390200	4391600	S9
17	4391600	4392000	S8
17	4392000	4392800	S9
17	4392800	4396200	S10
17	4396200	4396400	S9
17	4396400	4396600	S8
17	4396600	4396800	S4
17	4396800	4397600	S10
17	4397600	4397800	S7
17	4397800	4402400	S10
17	4402400	4403200	S7
17	4403200	4406400	S10
17	4406400	4406600	S3
17	4406600	4407800	S1
17	4407800	4417000	S10
17	4417000	4417400	S7
17	4417400	4429600	S10
17	4429600	4429800	S7
17	4429800	4431400	S10
17	4431400	4431600	S4
17	4431600	4432800	S10
17	4432800	4433200	S3
17	4433200	4433600	S1
17	4433600	4433800	S2
17	4433800	4441200	S10
17	4441200	4441400	S7
17	4441400	4444800	S10
17	4444800	4445400	S6
17	4445400	4446200	S5
17	4446200	4447000	S6
17	4447000	4447200	S5
17	4447200	4447600	S6
17	4447600	4447800	S3
17	4447800	4448000	S2
17	4448000	4448200	S1
17	4448200	4448800	S4
17	4448800	4453800	S10
17	4453800	4454200	S7
17	4454200	4454400	S5
17	4454400	4454600	S6
17	4454600	4455200	S10
17	4455200	4456600	S9
17	4456600	4458600	S10
17	4458600	4458800	S7
17	4458800	4459400	S10
17	4459400	4459600	S7
17	4459600	4463000	S10
17	4463000	4463800	S9
17	4463800	4465600	S10
17	4465600	4466400	S9
17	4466400	4468800	S10
17	4468800	4469000	S7
17	4469000	4469600	S10
17	4469600	4470000	S9
17	4470000	4470200	S8
17	4470200	4471000	S9
17	4471000	4473400	S10
17	4473400	4473600	S4
17	4473600	4473800	S9
17	4473800	4477400	S10
17	4477400	4477800	S9
17	4477800	4480800	S10
17	4480800	4484000	S9
17	4484000	4484200	S8
17	4484200	4484600	S9
17	4484600	4485600	S4
17	4485600	4485800	S8
17	4485800	4488400	S9
17	4488400	4490800	S10
17	4490800	4491000	S7
17	4491000	4492400	S10
17	4492400	4495600	S9
17	4495600	4495800	S8
17	4495800	4496800	S9
17	4496800	4497400	S10
17	4497400	4497600	S1
17	4497600	4497800	S3
17	4497800	4499800	S10
17	4499800	4500200	S7
17	4500200	4511200	S10
17	4511200	4511600	S7
17	4511600	4519800	S10
17	4519800	4520000	S7
17	4520000	4522200	S10
17	4522200	4522400	S7
17	4522400	4524000	S10
17	4524000	4524200	S3
17	4524200	4525800	S1
17	4525800	4527600	S10
17	4527600	4527800	S7
17	4527800	4531200	S10
17	4531200	4531400	S7
17	4531400	4531800	S8
17	4531800	4536400	S9
17	4536400	4536600	S8
17	4536600	4537000	S7
17	4537000	4537400	S10
17	4537400	4538000	S9
17	4538000	4540800	S10
17	4540800	4541200	S7
17	4541200	4542000	S10
17	4542000	4543400	S7
17	4543400	4544000	S10
17	4544000	4544200	S7
17	4544200	4545600	S10
17	4545600	4545800	S7
17	4545800	4557200	S10
17	4557200	4557800	S9
17	4557800	4559000	S10
17	4559000	4559600	S9
17	4559600	4565200	S10
17	4565200	4565600	S9
17	4565600	4569800	S10
17	4569800	4570600	S9
17	4570600	4571400	S10
17	4571400	4571600	S7
17	4571600	4575200	S10
17	4575200	4575400	S3
17	4575400	4575600	S2
17	4575600	4576600	S1
17	4576600	4576800	S7
17	4576800	4577600	S10
17	4577600	4578000	S9
17	4578000	4578600	S10
17	4578600	4578800	S7
17	4578800	4581200	S10
17	4581200	4581600	S7
17	4581600	4582800	S10
17	4582800	4583000	S6
17	4583000	4583200	S5
17	4583200	4585600	S10
17	4585600	4586400	S9
17	4586400	4588400	S10
17	4588400	4591600	S9
17	4591600	4592000	S8
17	4592000	4593200	S9
17	4593200	4593400	S8
17	4593400	4593800	S9
17	4593800	4594200	S4
17	4594200	4599000	S9
17	4599000	4599200	S4
17	4599200	4600400	S10
17	4600400	4600600	S4
17	4600600	4600800	S6
17	4600800	4601000	S10
17	4601000	4601200	S7
17	4601200	4602000	S10
17	4602000	4602200	S7
17	4602200	4604600	S10
17	4604600	4605000	S7
17	4605000	4605400	S10
17	4605400	4605800	S7
17	4605800	4607400	S10
17	4607400	4607600	S7
17	4607600	4617000	S10
17	4617000	4617400	S7
17	4617400	4621400	S10
17	4621400	4621600	S7
17	4621600	4622800	S10
17	4622800	4623200	S7
17	4623200	4627800	S10
17	4627800	4628000	S9
17	4628000	4628200	S8
17	4628200	4628400	S9
17	4628400	4629000	S8
17	4629000	4629200	S9
17	4629200	4629400	S10
17	4629400	4629800	S3
17	4629800	4630000	S1
17	4630000	4630200	S5
17	4630200	4630400	S7
17	4630400	4630800	S10
17	4630800	4635800	S9
17	4635800	4636000	S8
17	4636000	4636400	S9
17	4636400	4642000	S10
17	4642000	4642800	S9
17	4642800	4643000	S8
17	4643000	4643200	S9
17	4643200	4644400	S10
17	4644400	4646400	S9
17	4646400	4649000	S10
17	4649000	4649400	S9
17	4649400	4651600	S10
17	4651600	4652000	S9
17	4652000	4653800	S10
17	4653800	4654200	S7
17	4654200	4658200	S10
17	4658200	4658600	S7
17	4658600	4660000	S10
17	4660000	4660400	S7
17	4660400	4664400	S10
17	4664400	4664600	S5
17	4664600	4665000	S6
17	4665000	4665400	S5
17	4665400	4665800	S3
17	4665800	4666600	S1
17	4666600	4667600	S10
17	4667600	4667800	S7
17	4667800	4668000	S5
17	4668000	4669000	S6
17	4669000	4669200	S5
17	4669200	4669400	S6
17	4669400	4670200	S5
17	4670200	4670600	S6
17	4670600	4671800	S10
17	4671800	4672200	S7
17	4672200	4674400	S10
17	4674400	4674800	S7
17	4674800	4677000	S10
17	4677000	4677400	S6
17	4677400	4677600	S1
17	4677600	4678400	S3
17	4678400	4679000	S1
17	4679000	4679200	S6
17	4679200	4680200	S10
17	4680200	4680400	S8
17	4680400	4682400	S9
17	4682400	4685000	S10
17	4685000	4685400	S7
17	4685400	4690400	S10
17	4690400	4692400	S9
17	4692400	4693400	S10
17	4693400	4693800	S8
17	4693800	4694000	S7
17	4694000	4695400	S10
17	4695400	4695600	S7
17	4695600	4695800	S5
17	4695800	4696200	S6
17	4696200	4697000	S5
17	4697000	4698000	S6
17	4698000	4698200	S5
17	4698200	4698400	S1
17	4698400	4699000	S10
17	4699000	4699200	S9
17	4699200	4699400	S8
17	4699400	4700000	S7
17	4700000	4700600	S10
17	4700600	4701000	S7
17	4701000	4701600	S6
17	4701600	4701800	S5
17	4701800	4702000	S6
17	4702000	4702600	S5
17	4702600	4703200	S7
17	4703200	4703600	S10
17	4703600	4707600	S9
17	4707600	4708200	S8
17	4708200	4710600	S10
17	4710600	4711000	S9
17	4711000	4711200	S8
17	4711200	4712400	S9
17	4712400	4712600	S8
17	4712600	4713000	S9
17	4713000	4713400	S8
17	4713400	4715000	S9
17	4715000	4715600	S4
17	4715600	4715800	S8
17	4715800	4716600	S9
17	4716600	4717400	S8
17	4717400	4717800	S9
17	4717800	4719400	S10
17	4719400	4719600	S7
17	4719600	4720000	S10
17	4720000	4720200	S7
17	4720200	4722000	S10
17	4722000	4722200	S7
17	4722200	4723200	S10
17	4723200	4723400	S7
17	4723400	4724400	S10
17	4724400	4725200	S7
17	4725200	4725800	S10
17	4725800	4726000	S9
17	4726000	4726400	S8
17	4726400	4726600	S9
17	4726600	4726800	S8
17	4726800	4727600	S9
17	4727600	4727800	S8
17	4727800	4728600	S10
17	4728600	4729000	S7
17	4729000	4729600	S1
17	4729600	4730000	S3
17	4730000	4733200	S10
17	4733200	4733600	S7
17	4733600	4739600	S10
17	4739600	4739800	S7
17	4739800	4740400	S10
17	4740400	4740800	S1
17	4740800	4741200	S3
17	4741200	4746400	S10
17	4746400	4746600	S7
17	4746600	4747200	S10
17	4747200	4747600	S7
17	4747600	4752200	S10
17	4752200	4752400	S7
17	4752400	4758600	S10
17	4758600	4758800	S7
17	4758800	4760400	S10
17	4760400	4760800	S7
17	4760800	4762400	S10
17	4762400	4762600	S7
17	4762600	4772200	S10
17	4772200	4776200	S9
17	4776200	4777800	S10
17	4777800	4778600	S9
17	4778600	4778800	S8
17	4778800	4779800	S9
17	4779800	4782400	S10
17	4782400	4782800	S8
17	4782800	4783200	S9
17	4783200	4783400	S8
17	4783400	4784800	S9
17	4784800	4786600	S10
17	4786600	4786800	S7
17	4786800	4789600	S10
17	4789600	4790400	S7
17	4790400	4790600	S10
17	4790600	4792200	S9
17	4792200	4792800	S8
17	4792800	4793000	S7
17	4793000	4794600	S10
17	4794600	4805000	S9
17	4805000	4805600	S10
17	4805600	4806000	S7
17	4806000	4806800	S5
17	4806800	4807200	S6
17	4807200	4807800	S10
17	4807800	4808000	S7
17	4808000	4809200	S10
17	4809200	4809400	S6
17	4809400	4810600	S5
17	4810600	4810800	S6
17	4810800	4811800	S10
17	4811800	4812200	S6
17	4812200	4812600	S5
17	4812600	4813000	S6
17	4813000	4816200	S10
17	4816200	4816400	S7
17	4816400	4816600	S10
17	4816600	4817000	S9
17	4817000	4817600	S10
17	4817600	4817800	S6
17	4817800	4818000	S5
17	4818000	4819600	S6
17	4819600	4820200	S5
17	4820200	4820800	S6
17	4820800	4821400	S5
17	4821400	4822800	S10
17	4822800	4823000	S4
17	4823000	4825200	S10
17	4825200	4825400	S9
17	4825400	4825600	S8
17	4825600	4831000	S10
17	4831000	4831800	S9
17	4831800	4832800	S10
17	4832800	4833400	S5
17	4833400	4833600	S6
17	4833600	4834800	S10
17	4834800	4835000	S8
17	4835000	4835200	S9
17	4835200	4836600	S10
17	4836600	4836800	S7
17	4836800	4837200	S10
17	4837200	4839800	S9
17	4839800	4840600	S10
17	4840600	4840800	S7
17	4840800	4841000	S8
17	4841000	4841400	S4
17	4841400	4841800	S9
17	4841800	4842200	S4
17	4842200	4842600	S5
17	4842600	4843600	S10
17	4843600	4844400	S9
17	4844400	4844600	S8
17	4844600	4844800	S7
17	4844800	4845200	S10
17	4845200	4845400	S7
17	4845400	4845600	S10
17	4845600	4846200	S6
17	4846200	4846600	S5
17	4846600	4847000	S6
17	4847000	4848200	S10
17	4848200	4848400	S7
17	4848400	4848600	S5
17	4848600	4848800	S6
17	4848800	4849400	S5
17	4849400	4850400	S6
17	4850400	4851800	S5
17	4851800	4852200	S6
17	4852200	4852600	S10
17	4852600	4852800	S7
17	4852800	4853200	S10
17	4853200	4853400	S4
17	4853400	4854400	S10
17	4854400	4854600	S7
17	4854600	4855000	S10
17	4855000	4855200	S7
17	4855200	4856800	S10
17	4856800	4857400	S6
17	4857400	4858800	S5
17	4858800	4860600	S6
17	4860600	4861200	S10
17	4861200	4861400	S6
17	4861400	4862600	S5
17	4862600	4862800	S6
17	4862800	4863200	S5
17	4863200	4864800	S6
17	4864800	4865400	S10
17	4865400	4865600	S7
17	4865600	4865800	S10
17	4865800	4866000	S6
17	4866000	4866200	S3
17	4866200	4868200	S1
17	4868200	4868400	S3
17	4868400	4869600	S1
17	4869600	4869800	S7
17	4869800	4870000	S6
17	4870000	4870400	S5
17	4870400	4871400	S6
17	4871400	4872600	S5
17	4872600	4873000	S6
17	4873000	4873800	S10
17	4873800	4878600	S9
17	4878600	4879600	S8
17	4879600	4880400	S10
17	4880400	4880800	S6
17	4880800	4881200	S5
17	4881200	4881800	S6
17	4881800	4884800	S5
17	4884800	4885200	S6
17	4885200	4885400	S7
17	4885400	4886200	S10
17	4886200	4887000	S6
17	4887000	4887400	S5
17	4887400	4887600	S6
17	4887600	4890000	S10
17	4890000	4890200	S7
17	4890200	4891600	S10
17	4891600	4891800	S7
17	4891800	4892800	S10
17	4892800	4893200	S4
17	4893200	4894600	S10
17	4894600	4895000	S6
17	4895000	4895600	S5
17	4895600	4895800	S6
17	4895800	4896200	S5
17	4896200	4897000	S6
17	4897000	4897200	S5
17	4897200	4897800	S6
17	4897800	4898200	S10
17	4898200	4898400	S7
17	4898400	4898800	S10
17	4898800	4899000	S4
17	4899000	4899400	S10
17	4899400	4899600	S7
17	4899600	4900200	S10
17	4900200	4900400	S9
17	4900400	4900600	S8
17	4900600	4901400	S9
17	4901400	4901600	S8
17	4901600	4901800	S9
17	4901800	4904800	S10
17	4904800	4905000	S7
17	4905000	4905400	S10
17	4905400	4906000	S6
17	4906000	4906400	S5
17	4906400	4907400	S6
17	4907400	4908000	S5
17	4908000	4908200	S6
17	4908200	4909000	S5
17	4909000	4909600	S6
17	4909600	4910000	S5
17	4910000	4910200	S6
17	4910200	4910400	S5
17	4910400	4910600	S6
17	4910600	4911200	S5
17	4911200	4911400	S7
17	4911400	4912800	S10
17	4912800	4913400	S8
17	4913400	4915400	S10
17	4915400	4915600	S9
17	4915600	4915800	S8
17	4915800	4916600	S9
17	4916600	4917400	S10
17	4917400	4918000	S4
17	4918000	4919400	S10
17	4919400	4919600	S8
17	4919600	4929400	S9
17	4929400	4929800	S10
17	4929800	4930000	S7
17	4930000	4930800	S10
17	4930800	4931200	S9
17	4931200	4931400	S8
17	4931400	4933400	S10
17	4933400	4937800	S9
17	4937800	4940200	S10
17	4940200	4941000	S9
17	4941000	4942400	S10
17	4942400	4943200	S7
17	4943200	4944200	S10
17	4944200	4944800	S9
17	4944800	4948600	S10
17	4948600	4949200	S7
17	4949200	4950400	S10
17	4950400	4950600	S7
17	4950600	4953600	S10
17	4953600	4954000	S7
17	4954000	4955200	S10
17	4955200	4956000	S9
17	4956000	4956400	S10
17	4956400	4959000	S9
17	4959000	4960000	S10
17	4960000	4960800	S1
17	4960800	4962600	S10
17	4962600	4963000	S9
17	4963000	4972600	S10
17	4972600	4973000	S9
17	4973000	4988600	S10
17	4988600	4988800	S7
17	4988800	4999800	S10
17	4999800	5000000	S7
17	5000000	5025800	S10
17	5025800	5026000	S7
17	5026000	5040200	S10
17	5040200	5040400	S7
17	5040400	5047000	S10
17	5047000	5063600	S9
17	5063600	5063800	S8
17	5063800	5071600	S9
17	5071600	5072600	S10
17	5072600	5072800	S8
17	5072800	5076600	S9
17	5076600	5077000	S8
17	5077000	5077800	S9
17	5077800	5078200	S8
17	5078200	5094400	S9
17	5094400	5095600	S10
17	5095600	5095800	S2
17	5095800	5096200	S1
17	5096200	5096400	S3
17	5096400	5108800	S10
17	5108800	5109000	S7
17	5109000	5118800	S10
17	5118800	5119400	S9
17	5119400	5121200	S10
17	5121200	5122800	S9
17	5122800	5123000	S4
17	5123000	5123800	S10
17	5123800	5125400	S9
17	5125400	5142200	S10
17	5142200	5142400	S7
17	5142400	5152200	S10
17	5152200	5152400	S2
17	5152400	5153000	S1
17	5153000	5153200	S2
17	5153200	5153400	S7
17	5153400	5153800	S10
17	5153800	5154200	S7
17	5154200	5155000	S10
17	5155000	5155800	S1
17	5155800	5156000	S3
17	5156000	5163400	S10
17	5163400	5163600	S9
17	5163600	5165600	S8
17	5165600	5168400	S9
17	5168400	5169200	S10
17	5169200	5169400	S3
17	5169400	5170400	S1
17	5170400	5170600	S3
17	5170600	5173000	S10
17	5173000	5173200	S5
17	5173200	5174000	S1
17	5174000	5174600	S3
17	5174600	5177000	S10
17	5177000	5177200	S6
17	5177200	5177400	S5
17	5177400	5177800	S7
17	5177800	5179600	S10
17	5179600	5180000	S7
17	5180000	5183600	S10
17	5183600	5183800	S2
17	5183800	5184000	S7
17	5184000	5184600	S10
17	5184600	5185000	S8
17	5185000	5189400	S9
17	5189400	5189600	S8
17	5189600	5191200	S9
17	5191200	5191800	S10
17	5191800	5192000	S7
17	5192000	5196600	S10
17	5196600	5205400	S9
17	5205400	5209200	S10
17	5209200	5209600	S9
17	5209600	5212400	S10
17	5212400	5213200	S9
17	5213200	5213400	S10
17	5213400	5213600	S7
17	5213600	5214200	S10
17	5214200	5217600	S9
17	5217600	5217800	S4
17	5217800	5218400	S10
17	5218400	5218600	S1
17	5218600	5218800	S3
17	5218800	5219400	S10
17	5219400	5219600	S7
17	5219600	5220600	S10
17	5220600	5220800	S7
17	5220800	5226200	S10
17	5226200	5226400	S7
17	5226400	5229000	S10
17	5229000	5230800	S9
17	5230800	5231000	S8
17	5231000	5232800	S10
17	5232800	5233000	S7
17	5233000	5233400	S10
17	5233400	5233600	S7
17	5233600	5234800	S10
17	5234800	5235000	S7
17	5235000	5237200	S10
17	5237200	5237400	S3
17	5237400	5238200	S1
17	5238200	5238400	S3
17	5238400	5238800	S10
17	5238800	5239400	S3
17	5239400	5240600	S10
17	5240600	5241400	S7
17	5241400	5251000	S10
17	5251000	5251200	S7
17	5251200	5256000	S10
17	5256000	5256400	S7
17	5256400	5256800	S10
17	5256800	5257000	S7
17	5257000	5257200	S3
17	5257200	5257400	S10
17	5257400	5259600	S9
17	5259600	5268000	S10
17	5268000	5269000	S4
17	5269000	5271000	S9
17	5271000	5274400	S10
17	5274400	5274600	S7
17	5274600	5274800	S1
17	5274800	5275200	S5
17	5275200	5275600	S1
17	5275600	5276200	S10
17	5276200	5279000	S9
17	5279000	5283800	S10
17	5283800	5285200	S9
17	5285200	5288200	S10
17	5288200	5288400	S7
17	5288400	5290000	S10
17	5290000	5290600	S9
17	5290600	5294200	S10
17	5294200	5298400	S9
17	5298400	5298600	S8
17	5298600	5299000	S10
17	5299000	5299400	S7
17	5299400	5301000	S9
17	5301000	5301200	S8
17	5301200	5303800	S9
17	5303800	5304000	S8
17	5304000	5304800	S9
17	5304800	5305800	S10
17	5305800	5306600	S9
17	5306600	5307000	S10
17	5307000	5307200	S7
17	5307200	5307400	S2
17	5307400	5307800	S3
17	5307800	5321600	S10
17	5321600	5321800	S2
17	5321800	5322800	S10
17	5322800	5325400	S9
17	5325400	5325600	S8
17	5325600	5326000	S9
17	5326000	5326400	S10
17	5326400	5327000	S7
17	5327000	5327400	S10
17	5327400	5328000	S9
17	5328000	5328200	S10
17	5328200	5328400	S7
17	5328400	5331000	S10
17	5331000	5331400	S7
17	5331400	5333800	S10
17	5333800	5335600	S9
17	5335600	5335800	S4
17	5335800	5336000	S2
17	5336000	5336200	S7
17	5336200	5337000	S10
17	5337000	5337400	S4
17	5337400	5337600	S3
17	5337600	5338200	S10
17	5338200	5338400	S4
17	5338400	5338800	S9
17	5338800	5339000	S10
17	5339000	5339200	S7
17	5339200	5340400	S10
17	5340400	5340600	S7
17	5340600	5340800	S2
17	5340800	5341600	S10
17	5341600	5341800	S6
17	5341800	5342000	S7
17	5342000	5342200	S2
17	5342200	5342400	S1
17	5342400	5342600	S3
17	5342600	5343200	S6
17	5343200	5343400	S5
17	5343400	5343800	S6
17	5343800	5344200	S5
17	5344200	5344400	S7
17	5344400	5347000	S10
17	5347000	5348200	S7
17	5348200	5352000	S10
17	5352000	5352200	S7
17	5352200	5367000	S10
17	5367000	5367400	S7
17	5367400	5373000	S10
17	5373000	5373200	S7
17	5373200	5377600	S10
17	5377600	5377800	S7
17	5377800	5380000	S10
17	5380000	5380200	S7
17	5380200	5383200	S10
17	5383200	5383800	S7
17	5383800	5387200	S10
17	5387200	5387400	S6
17	5387400	5388200	S5
17	5388200	5388600	S6
17	5388600	5390200	S10
17	5390200	5390400	S7
17	5390400	5401400	S10
17	5401400	5401600	S6
17	5401600	5402400	S5
17	5402400	5402600	S1
17	5402600	5403200	S3
17	5403200	5406000	S10
17	5406000	5406200	S6
17	5406200	5406800	S5
17	5406800	5407200	S6
17	5407200	5409600	S10
17	5409600	5410800	S6
17	5410800	5412400	S10
17	5412400	5412800	S7
17	5412800	5415600	S10
17	5415600	5415800	S7
17	5415800	5416600	S10
17	5416600	5417000	S6
17	5417000	5417600	S5
17	5417600	5417800	S1
17	5417800	5418200	S3
17	5418200	5428800	S10
17	5428800	5429000	S7
17	5429000	5429400	S10
17	5429400	5437200	S9
17	5437200	5437800	S10
17	5437800	5439800	S9
17	5439800	5440200	S10
17	5440200	5440600	S7
17	5440600	5440800	S6
17	5440800	5441400	S5
17	5441400	5442000	S6
17	5442000	5443000	S1
17	5443000	5443400	S3
17	5443400	5444200	S6
17	5444200	5444400	S3
17	5444400	5444600	S1
17	5444600	5446000	S5
17	5446000	5446400	S6
17	5446400	5446800	S7
17	5446800	5448000	S10
17	5448000	5448200	S7
17	5448200	5449400	S10
17	5449400	5450400	S7
17	5450400	5451200	S10
17	5451200	5451600	S7
17	5451600	5451800	S10
17	5451800	5452000	S3
17	5452000	5452600	S1
17	5452600	5452800	S2
17	5452800	5453000	S7
17	5453000	5455000	S10
17	5455000	5455200	S7
17	5455200	5469200	S10
17	5469200	5469400	S7
17	5469400	5473200	S10
17	5473200	5473600	S7
17	5473600	5474400	S10
17	5474400	5474800	S3
17	5474800	5475000	S1
17	5475000	5475200	S2
17	5475200	5475800	S1
17	5475800	5477200	S10
17	5477200	5479400	S9
17	5479400	5479800	S8
17	5479800	5480000	S9
17	5480000	5481200	S10
17	5481200	5483200	S9
17	5483200	5484800	S10
17	5484800	5485400	S9
17	5485400	5488000	S10
17	5488000	5488200	S7
17	5488200	5491400	S10
17	5491400	5493600	S9
17	5493600	5497600	S10
17	5497600	5497800	S7
17	5497800	5499000	S10
17	5499000	5499200	S7
17	5499200	5500000	S10
17	5500000	5500200	S7
17	5500200	5501000	S1
17	5501000	5501400	S3
17	5501400	5502600	S10
17	5502600	5502800	S7
17	5502800	5503200	S10
17	5503200	5503800	S6
17	5503800	5504200	S5
17	5504200	5504400	S6
17	5504400	5504600	S5
17	5504600	5505200	S6
17	5505200	5505600	S5
17	5505600	5505800	S6
17	5505800	5516000	S10
17	5516000	5516600	S7
17	5516600	5520800	S10
17	5520800	5521200	S7
17	5521200	5522400	S10
17	5522400	5523000	S7
17	5523000	5527200	S10
17	5527200	5527400	S7
17	5527400	5527600	S10
17	5527600	5528800	S9
17	5528800	5529200	S8
17	5529200	5530200	S10
17	5530200	5530800	S9
17	5530800	5548600	S10
17	5548600	5549200	S9
17	5549200	5552000	S10
17	5552000	5552200	S7
17	5552200	5554800	S10
17	5554800	5555200	S8
17	5555200	5555600	S9
17	5555600	5556200	S8
17	5556200	5556600	S7
17	5556600	5558200	S4
17	5558200	5558400	S3
17	5558400	5558800	S10
17	5558800	5559000	S6
17	5559000	5560400	S5
17	5560400	5561400	S10
17	5561400	5561600	S7
17	5561600	5562000	S10
17	5562000	5562200	S4
17	5562200	5564400	S10
17	5564400	5564600	S7
17	5564600	5565400	S10
17	5565400	5565600	S8
17	5565600	5565800	S9
17	5565800	5568600	S10
17	5568600	5569400	S9
17	5569400	5569600	S8
17	5569600	5569800	S9
17	5569800	5573000	S10
17	5573000	5573400	S8
17	5573400	5575400	S10
17	5575400	5575600	S7
17	5575600	5576400	S1
17	5576400	5579600	S10
17	5579600	5580000	S7
17	5580000	5582800	S10
17	5582800	5583000	S7
17	5583000	5589200	S10
17	5589200	5589400	S7
17	5589400	5590000	S10
17	5590000	5590200	S7
17	5590200	5596000	S10
17	5596000	5596200	S7
17	5596200	5600600	S10
17	5600600	5601000	S3
17	5601000	5601200	S7
17	5601200	5604800	S10
17	5604800	5605000	S7
17	5605000	5607200	S10
17	5607200	5607400	S8
17	5607400	5609400	S9
17	5609400	5610600	S4
17	5610600	5617000	S10
17	5617000	5617600	S3
17	5617600	5617800	S1
17	5617800	5618000	S5
17	5618000	5618800	S10
17	5618800	5621800	S9
17	5621800	5624000	S10
17	5624000	5627800	S9
17	5627800	5628000	S8
17	5628000	5630200	S9
17	5630200	5631800	S10
17	5631800	5634000	S9
17	5634000	5635800	S10
17	5635800	5637000	S9
17	5637000	5640000	S10
17	5640000	5640600	S9
17	5640600	5641600	S10
17	5641600	5642200	S8
17	5642200	5644600	S9
17	5644600	5646000	S10
17	5646000	5646200	S7
17	5646200	5660200	S10
17	5660200	5660400	S7
17	5660400	5662200	S10
17	5662200	5662400	S3
17	5662400	5663800	S1
17	5663800	5665400	S10
17	5665400	5666600	S6
17	5666600	5667200	S10
17	5667200	5667600	S5
17	5667600	5667800	S6
17	5667800	5668800	S10
17	5668800	5669400	S1
17	5669400	5669600	S6
17	5669600	5669800	S10
17	5669800	5670000	S7
17	5670000	5670600	S10
17	5670600	5670800	S7
17	5670800	5675000	S10
17	5675000	5675200	S7
17	5675200	5676000	S10
17	5676000	5676200	S7
17	5676200	5677800	S10
17	5677800	5678200	S3
17	5678200	5679000	S1
17	5679000	5679800	S10
17	5679800	5680000	S7
17	5680000	5681400	S10
17	5681400	5681600	S6
17	5681600	5681800	S10
17	5681800	5682400	S3
17	5682400	5682600	S1
17	5682600	5683200	S10
17	5683200	5688600	S9
17	5688600	5689000	S8
17	5689000	5691000	S9
17	5691000	5691600	S10
17	5691600	5692600	S9
17	5692600	5693800	S8
17	5693800	5696200	S9
17	5696200	5698600	S10
17	5698600	5698800	S7
17	5698800	5699400	S10
17	5699400	5699600	S7
17	5699600	5699800	S3
17	5699800	5700000	S10
17	5700000	5700200	S4
17	5700200	5700600	S9
17	5700600	5700800	S8
17	5700800	5701600	S9
17	5701600	5702600	S10
17	5702600	5703000	S7
17	5703000	5704000	S10
17	5704000	5704600	S9
17	5704600	5705200	S10
17	5705200	5705400	S7
17	5705400	5707600	S10
17	5707600	5709200	S9
17	5709200	5710400	S10
17	5710400	5713800	S9
17	5713800	5714200	S4
17	5714200	5715200	S9
17	5715200	5715400	S8
17	5715400	5722400	S9
17	5722400	5724200	S10
17	5724200	5725800	S9
17	5725800	5726000	S8
17	5726000	5727400	S9
17	5727400	5728400	S10
17	5728400	5730800	S9
17	5730800	5731000	S8
17	5731000	5735200	S9
17	5735200	5735400	S8
17	5735400	5736400	S9
17	5736400	5736800	S7
17	5736800	5739800	S10
17	5739800	5740200	S7
17	5740200	5742000	S10
17	5742000	5742600	S7
17	5742600	5743600	S10
17	5743600	5744000	S7
17	5744000	5744600	S10
17	5744600	5745000	S3
17	5745000	5745400	S2
17	5745400	5745600	S7
17	5745600	5746400	S10
17	5746400	5746800	S6
17	5746800	5747400	S5
17	5747400	5747800	S1
17	5747800	5748000	S5
17	5748000	5748600	S6
17	5748600	5748800	S3
17	5748800	5749200	S4
17	5749200	5750000	S6
17	5750000	5750200	S5
17	5750200	5750800	S6
17	5750800	5751000	S1
17	5751000	5751800	S10
17	5751800	5752600	S3
17	5752600	5754400	S4
17	5754400	5754800	S10
17	5754800	5756000	S3
17	5756000	5756800	S1
17	5756800	5757600	S10
17	5757600	5758000	S7
17	5758000	5760400	S10
17	5760400	5762000	S9
17	5762000	5762200	S10
17	5762200	5762400	S7
17	5762400	5763200	S10
17	5763200	5763400	S7
17	5763400	5765000	S10
17	5765000	5765200	S7
17	5765200	5766400	S10
17	5766400	5766600	S7
17	5766600	5767800	S10
17	5767800	5768000	S5
17	5768000	5768400	S6
17	5768400	5773800	S10
17	5773800	5774200	S7
17	5774200	5776200	S10
17	5776200	5776800	S3
17	5776800	5777600	S1
17	5777600	5778200	S6
17	5778200	5778400	S5
17	5778400	5778800	S6
17	5778800	5780000	S10
17	5780000	5780800	S6
17	5780800	5782800	S1
17	5782800	5785200	S3
17	5785200	5785800	S1
17	5785800	5786000	S6
17	5786000	5787000	S5
17	5787000	5787400	S6
17	5787400	5788600	S10
17	5788600	5788800	S7
17	5788800	5789200	S6
17	5789200	5792400	S10
17	5792400	5792600	S7
17	5792600	5793200	S6
17	5793200	5794800	S10
17	5794800	5795000	S6
17	5795000	5795400	S5
17	5795400	5796200	S6
17	5796200	5796600	S5
17	5796600	5797800	S6
17	5797800	5798400	S5
17	5798400	5798600	S6
17	5798600	5800000	S10
17	5800000	5800200	S3
17	5800200	5801000	S1
17	5801000	5801400	S10
17	5801400	5801800	S1
17	5801800	5802000	S3
17	5802000	5802800	S10
17	5802800	5803000	S7
17	5803000	5806800	S10
17	5806800	5807200	S7
17	5807200	5811400	S10
17	5811400	5811600	S6
17	5811600	5813200	S5
17	5813200	5813800	S6
17	5813800	5815200	S10
17	5815200	5815800	S5
17	5815800	5816400	S6
17	5816400	5816600	S5
17	5816600	5817200	S3
17	5817200	5817400	S2
17	5817400	5817800	S1
17	5817800	5818000	S7
17	5818000	5818800	S10
17	5818800	5819000	S8
17	5819000	5819600	S9
17	5819600	5821800	S10
17	5821800	5822000	S7
17	5822000	5822200	S1
17	5822200	5822400	S7
17	5822400	5823400	S10
17	5823400	5825200	S9
17	5825200	5826800	S10
17	5826800	5827200	S7
17	5827200	5828400	S10
17	5828400	5829200	S9
17	5829200	5830000	S10
17	5830000	5830800	S3
17	5830800	5831800	S10
17	5831800	5832200	S7
17	5832200	5839600	S10
17	5839600	5839800	S7
17	5839800	5841200	S10
17	5841200	5841400	S7
17	5841400	5844400	S10
17	5844400	5844600	S7
17	5844600	5845200	S10
17	5845200	5845600	S6
17	5845600	5845800	S7
17	5845800	5847400	S10
17	5847400	5847600	S5
17	5847600	5847800	S1
17	5847800	5848000	S4
17	5848000	5848200	S10
17	5848200	5849000	S9
17	5849000	5850200	S10
17	5850200	5850400	S7
17	5850400	5852200	S10
17	5852200	5852600	S9
17	5852600	5856600	S10
17	5856600	5858400	S9
17	5858400	5858800	S8
17	5858800	5861400	S9
17	5861400	5862200	S8
17	5862200	5865800	S9
17	5865800	5866200	S8
17	5866200	5870800	S9
17	5870800	5873600	S10
17	5873600	5873800	S5
17	5873800	5874600	S1
17	5874600	5875200	S7
17	5875200	5877400	S10
17	5877400	5877600	S7
17	5877600	5878400	S10
17	5878400	5879400	S9
17	5879400	5880200	S10
17	5880200	5880400	S7
17	5880400	5882200	S10
17	5882200	5883600	S9
17	5883600	5886200	S10
17	5886200	5886600	S7
17	5886600	5887400	S10
17	5887400	5887800	S9
17	5887800	5888200	S10
17	5888200	5888600	S7
17	5888600	5889000	S9
17	5889000	5889800	S10
17	5889800	5890000	S7
17	5890000	5893000	S10
17	5893000	5893200	S7
17	5893200	5896000	S10
17	5896000	5896200	S7
17	5896200	5896600	S5
17	5896600	5897200	S7
17	5897200	5903400	S10
17	5903400	5903800	S7
17	5903800	5907400	S10
17	5907400	5907600	S7
17	5907600	5908800	S10
17	5908800	5909000	S7
17	5909000	5918200	S10
17	5918200	5918400	S3
17	5918400	5918800	S1
17	5918800	5919000	S6
17	5919000	5919400	S5
17	5919400	5920200	S1
17	5920200	5920400	S2
17	5920400	5920600	S1
17	5920600	5920800	S2
17	5920800	5921600	S10
17	5921600	5922600	S7
17	5922600	5923000	S10
17	5923000	5923800	S7
17	5923800	5926200	S10
17	5926200	5926600	S7
17	5926600	5927200	S10
17	5927200	5927600	S7
17	5927600	5929000	S10
17	5929000	5929200	S7
17	5929200	5931200	S10
17	5931200	5931400	S3
17	5931400	5931600	S4
17	5931600	5931800	S8
17	5931800	5932200	S9
17	5932200	5933800	S10
17	5933800	5934200	S8
17	5934200	5936200	S9
17	5936200	5936600	S10
17	5936600	5937000	S7
17	5937000	5938000	S10
17	5938000	5939600	S8
17	5939600	5940600	S9
17	5940600	5941000	S10
17	5941000	5941600	S7
17	5941600	5942000	S6
17	5942000	5944200	S10
17	5944200	5944400	S7
17	5944400	5945400	S10
17	5945400	5945600	S9
17	5945600	5945800	S8
17	5945800	5947200	S10
17	5947200	5948000	S7
17	5948000	5948600	S10
17	5948600	5948800	S7
17	5948800	5949800	S2
17	5949800	5950400	S10
17	5950400	5953600	S9
17	5953600	5954000	S10
17	5954000	5954200	S7
17	5954200	5955200	S10
17	5955200	5957800	S9
17	5957800	5958000	S8
17	5958000	5959800	S9
17	5959800	5963800	S10
17	5963800	5964200	S9
17	5964200	5966000	S10
17	5966000	5966400	S8
17	5966400	5966600	S10
17	5966600	5966800	S7
17	5966800	5967000	S10
17	5967000	5967200	S7
17	5967200	5967800	S10
17	5967800	5969400	S9
17	5969400	5970200	S10
17	5970200	5970400	S7
17	5970400	5971800	S10
17	5971800	5972200	S9
17	5972200	5972400	S8
17	5972400	5972800	S10
17	5972800	5973800	S7
17	5973800	5974000	S10
17	5974000	5974400	S4
17	5974400	5974800	S7
17	5974800	5975200	S10
17	5975200	5975400	S4
17	5975400	5975600	S10
17	5975600	5975800	S7
17	5975800	5978600	S10
17	5978600	5978800	S7
17	5978800	5979200	S10
17	5979200	5979800	S7
17	5979800	5980200	S8
17	5980200	5981200	S7
17	5981200	5982000	S8
17	5982000	5982600	S10
17	5982600	5982800	S7
17	5982800	5983200	S10
17	5983200	5983400	S8
17	5983400	5983600	S9
17	5983600	5983800	S8
17	5983800	5985200	S10
17	5985200	5985600	S4
17	5985600	5985800	S6
17	5985800	5986400	S7
17	5986400	5986600	S10
17	5986600	5987200	S9
17	5987200	5987400	S8
17	5987400	5987600	S7
17	5987600	5988000	S10
17	5988000	5988200	S9
17	5988200	5988800	S10
17	5988800	5989400	S7
17	5989400	5989800	S10
17	5989800	5990000	S7
17	5990000	5990200	S8
17	5990200	5990600	S9
17	5990600	5993200	S10
17	5993200	5993400	S7
17	5993400	5993800	S10
17	5993800	5994200	S7
17	5994200	5996800	S10
17	5996800	5997000	S7
17	5997000	6001600	S10
17	6001600	6001800	S7
17	6001800	6003200	S10
17	6003200	6003600	S7
17	6003600	6004200	S10
17	6004200	6005000	S9
17	6005000	6005800	S8
17	6005800	6007000	S10
17	6007000	6007200	S9
17	6007200	6007600	S8
17	6007600	6010400	S10
17	6010400	6010600	S7
17	6010600	6010800	S2
17	6010800	6011400	S1
17	6011400	6011800	S10
17	6011800	6012000	S7
17	6012000	6014400	S10
17	6014400	6014600	S7
17	6014600	6015000	S10
17	6015000	6015200	S7
17	6015200	6015800	S10
17	6015800	6016000	S7
17	6016000	6018600	S10
17	6018600	6019000	S7
17	6019000	6019600	S6
17	6019600	6019800	S7
17	6019800	6020600	S10
17	6020600	6020800	S7
17	6020800	6021400	S10
17	6021400	6021600	S7
17	6021600	6023200	S10
17	6023200	6023400	S7
17	6023400	6023600	S10
17	6023600	6024000	S6
17	6024000	6024400	S5
17	6024400	6024800	S6
17	6024800	6025400	S5
17	6025400	6025600	S7
17	6025600	6026600	S10
17	6026600	6027000	S7
17	6027000	6028000	S10
17	6028000	6028800	S5
17	6028800	6029400	S6
17	6029400	6029800	S5
17	6029800	6030000	S6
17	6030000	6030800	S10
17	6030800	6031000	S7
17	6031000	6034200	S10
17	6034200	6034400	S7
17	6034400	6037200	S10
17	6037200	6037800	S7
17	6037800	6040000	S10
17	6040000	6040400	S7
17	6040400	6042000	S10
17	6042000	6042400	S7
17	6042400	6042800	S10
17	6042800	6043000	S7
17	6043000	6045400	S10
17	6045400	6045600	S7
17	6045600	6047200	S10
17	6047200	6047400	S6
17	6047400	6047800	S7
17	6047800	6049800	S10
17	6049800	6050000	S7
17	6050000	6051200	S5
17	6051200	6051400	S6
17	6051400	6052000	S5
17	6052000	6052400	S6
17	6052400	6052600	S7
17	6052600	6052800	S10
17	6052800	6054000	S9
17	6054000	6056000	S10
17	6056000	6056800	S7
17	6056800	6057400	S10
17	6057400	6057800	S7
17	6057800	6058000	S6
17	6058000	6060000	S10
17	6060000	6060200	S7
17	6060200	6060600	S10
17	6060600	6060800	S7
17	6060800	6064800	S10
17	6064800	6065000	S7
17	6065000	6070000	S10
17	6070000	6070600	S7
17	6070600	6072400	S10
17	6072400	6072600	S7
17	6072600	6081200	S10
17	6081200	6081400	S7
17	6081400	6085800	S10
17	6085800	6086000	S7
17	6086000	6087200	S10
17	6087200	6087800	S7
17	6087800	6097800	S10
17	6097800	6098000	S3
17	6098000	6099000	S10
17	6099000	6099200	S8
17	6099200	6099400	S4
17	6099400	6102200	S10
17	6102200	6102400	S2
17	6102400	6102800	S1
17	6102800	6103000	S7
17	6103000	6103400	S9
17	6103400	6105200	S10
17	6105200	6108800	S9
17	6108800	6109800	S8
17	6109800	6111400	S9
17	6111400	6111600	S8
17	6111600	6112600	S9
17	6112600	6113000	S10
17	6113000	6113200	S7
17	6113200	6113600	S10
17	6113600	6113800	S7
17	6113800	6114200	S2
17	6114200	6114400	S10
17	6114400	6114600	S7
17	6114600	6116200	S10
17	6116200	6117000	S7
17	6117000	6119400	S10
17	6119400	6119600	S7
17	6119600	6121600	S10
17	6121600	6122200	S7
17	6122200	6123400	S10
17	6123400	6123600	S7
17	6123600	6124800	S10
17	6124800	6125000	S7
17	6125000	6128800	S10
17	6128800	6129000	S6
17	6129000	6129200	S5
17	6129200	6130000	S7
17	6130000	6130600	S10
17	6130600	6130800	S7
17	6130800	6133200	S10
17	6133200	6133400	S7
17	6133400	6134000	S10
17	6134000	6134400	S6
17	6134400	6137000	S10
17	6137000	6137200	S7
17	6137200	6139400	S10
17	6139400	6139800	S7
17	6139800	6142200	S10
17	6142200	6142400	S7
17	6142400	6142600	S1
17	6142600	6142800	S2
17	6142800	6143000	S10
17	6143000	6143200	S7
17	6143200	6143600	S10
17	6143600	6143800	S8
17	6143800	6144800	S9
17	6144800	6145400	S10
17	6145400	6146000	S7
17	6146000	6146200	S8
17	6146200	6147200	S9
17	6147200	6147600	S8
17	6147600	6149400	S9
17	6149400	6149800	S8
17	6149800	6150200	S10
17	6150200	6150800	S7
17	6150800	6151600	S4
17	6151600	6152000	S7
17	6152000	6152200	S10
17	6152200	6152600	S9
17	6152600	6153400	S8
17	6153400	6158000	S9
17	6158000	6158400	S8
17	6158400	6160400	S9
17	6160400	6160800	S8
17	6160800	6162200	S9
17	6162200	6162400	S8
17	6162400	6165600	S10
17	6165600	6166800	S9
17	6166800	6171400	S10
17	6171400	6171600	S7
17	6171600	6181000	S10
17	6181000	6181200	S9
17	6181200	6181400	S8
17	6181400	6183200	S10
17	6183200	6183400	S7
17	6183400	6195800	S10
17	6195800	6196000	S7
17	6196000	6198600	S10
17	6198600	6199800	S9
17	6199800	6200600	S4
17	6200600	6207400	S9
17	6207400	6208000	S10
17	6208000	6209200	S1
17	6209200	6216000	S10
17	6216000	6216200	S7
17	6216200	6221200	S10
17	6221200	6223400	S9
17	6223400	6225400	S10
17	6225400	6225600	S7
17	6225600	6225800	S10
17	6225800	6226800	S9
17	6226800	6236800	S10
17	6236800	6237000	S7
17	6237000	6238000	S10
17	6238000	6238400	S9
17	6238400	6240000	S10
17	6240000	6240200	S4
17	6240200	6246800	S10
17	6246800	6248000	S9
17	6248000	6249600	S10
17	6249600	6250000	S7
17	6250000	6252200	S10
17	6252200	6252400	S7
17	6252400	6254800	S10
17	6254800	6255400	S7
17	6255400	6255800	S10
17	6255800	6256000	S7
17	6256000	6257400	S10
17	6257400	6258000	S7
17	6258000	6259800	S10
17	6259800	6260000	S4
17	6260000	6260200	S9
17	6260200	6263600	S10
17	6263600	6263800	S7
17	6263800	6265600	S10
17	6265600	6265800	S7
17	6265800	6267200	S10
17	6267200	6267400	S8
17	6267400	6268200	S9
17	6268200	6270000	S10
17	6270000	6271400	S9
17	6271400	6271600	S8
17	6271600	6272600	S9
17	6272600	6278600	S10
17	6278600	6278800	S7
17	6278800	6284200	S10
17	6284200	6284800	S7
17	6284800	6288800	S10
17	6288800	6289400	S7
17	6289400	6293800	S10
17	6293800	6294200	S7
17	6294200	6294400	S10
17	6294400	6296200	S9
17	6296200	6296800	S8
17	6296800	6297000	S4
17	6297000	6297800	S10
17	6297800	6301600	S9
17	6301600	6302200	S8
17	6302200	6304000	S9
17	6304000	6306600	S10
17	6306600	6308000	S9
17	6308000	6309000	S10
17	6309000	6309200	S7
17	6309200	6309800	S10
17	6309800	6310000	S7
17	6310000	6315800	S10
17	6315800	6316000	S7
17	6316000	6320800	S10
17	6320800	6321600	S9
17	6321600	6327200	S10
17	6327200	6327400	S4
17	6327400	6329000	S10
17	6329000	6329400	S7
17	6329400	6334800	S10
17	6334800	6335200	S9
17	6335200	6335600	S8
17	6335600	6335800	S7
17	6335800	6343200	S10
17	6343200	6343400	S7
17	6343400	6347000	S10
17	6347000	6347400	S7
17	6347400	6348200	S3
17	6348200	6349400	S10
17	6349400	6349600	S7
17	6349600	6353200	S10
17	6353200	6353400	S4
17	6353400	6353600	S10
17	6353600	6354000	S7
17	6354000	6357800	S10
17	6357800	6359000	S7
17	6359000	6362600	S10
17	6362600	6363400	S7
17	6363400	6367000	S10
17	6367000	6367200	S7
17	6367200	6368200	S10
17	6368200	6368400	S7
17	6368400	6368600	S10
17	6368600	6368800	S7
17	6368800	6369400	S10
17	6369400	6369600	S8
17	6369600	6373400	S9
17	6373400	6382800	S10
17	6382800	6383600	S7
17	6383600	6384000	S10
17	6384000	6384400	S7
17	6384400	6386000	S10
17	6386000	6386200	S8
17	6386200	6389800	S9
17	6389800	6390800	S10
17	6390800	6391200	S8
17	6391200	6395400	S9
17	6395400	6396200	S8
17	6396200	6397000	S4
17	6397000	6397400	S8
17	6397400	6398400	S9
17	6398400	6398600	S8
17	6398600	6399800	S9
17	6399800	6400400	S8
17	6400400	6404200	S9
17	6404200	6404600	S8
17	6404600	6406200	S9
17	6406200	6406600	S8
17	6406600	6407400	S9
17	6407400	6408000	S8
17	6408000	6409400	S9
17	6409400	6409600	S8
17	6409600	6409800	S9
17	6409800	6410200	S8
17	6410200	6411000	S9
17	6411000	6411600	S8
17	6411600	6413600	S9
17	6413600	6414000	S10
17	6414000	6414400	S7
17	6414400	6415200	S10
17	6415200	6417000	S9
17	6417000	6417800	S10
17	6417800	6418200	S7
17	6418200	6420000	S10
17	6420000	6420200	S7
17	6420200	6421000	S1
17	6421000	6421800	S3
17	6421800	6422000	S1
17	6422000	6422200	S5
17	6422200	6423000	S6
17	6423000	6423200	S5
17	6423200	6423400	S6
17	6423400	6424000	S5
17	6424000	6424800	S6
17	6424800	6429000	S10
17	6429000	6429200	S7
17	6429200	6435000	S10
17	6435000	6435200	S7
17	6435200	6435600	S10
17	6435600	6438600	S9
17	6438600	6438800	S8
17	6438800	6443600	S9
17	6443600	6443800	S7
17	6443800	6444400	S10
17	6444400	6445600	S9
17	6445600	6451400	S10
17	6451400	6451600	S7
17	6451600	6451800	S10
17	6451800	6452400	S9
17	6452400	6452600	S8
17	6452600	6454000	S10
17	6454000	6454400	S9
17	6454400	6455800	S10
17	6455800	6456000	S8
17	6456000	6460400	S9
17	6460400	6466600	S10
17	6466600	6466800	S7
17	6466800	6474600	S10
17	6474600	6475000	S4
17	6475000	6476000	S10
17	6476000	6476400	S7
17	6476400	6485800	S10
17	6485800	6486600	S9
17	6486600	6489800	S10
17	6489800	6490000	S8
17	6490000	6490400	S10
17	6490400	6490600	S8
17	6490600	6491400	S10
17	6491400	6492000	S9
17	6492000	6493800	S10
17	6493800	6494200	S7
17	6494200	6496400	S10
17	6496400	6496600	S7
17	6496600	6497200	S10
17	6497200	6497600	S8
17	6497600	6499600	S9
17	6499600	6499800	S8
17	6499800	6500400	S9
17	6500400	6502000	S10
17	6502000	6503800	S9
17	6503800	6504000	S8
17	6504000	6509000	S9
17	6509000	6509200	S10
17	6509200	6509400	S7
17	6509400	6509600	S5
17	6509600	6510600	S1
17	6510600	6510800	S3
17	6510800	6511000	S6
17	6511000	6511400	S5
17	6511400	6511600	S6
17	6511600	6512600	S10
17	6512600	6512800	S7
17	6512800	6515200	S10
17	6515200	6515400	S7
17	6515400	6526400	S10
17	6526400	6526600	S7
17	6526600	6527400	S10
17	6527400	6527600	S7
17	6527600	6532600	S10
17	6532600	6532800	S7
17	6532800	6537600	S10
17	6537600	6537800	S7
17	6537800	6539800	S10
17	6539800	6540000	S7
17	6540000	6542800	S10
17	6542800	6543000	S7
17	6543000	6543400	S10
17	6543400	6543800	S7
17	6543800	6544800	S10
17	6544800	6545000	S7
17	6545000	6545400	S10
17	6545400	6545600	S7
17	6545600	6558000	S10
17	6558000	6558200	S7
17	6558200	6561400	S10
17	6561400	6561600	S6
17	6561600	6561800	S5
17	6561800	6563000	S6
17	6563000	6563400	S5
17	6563400	6564000	S6
17	6564000	6564400	S10
17	6564400	6564600	S4
17	6564600	6565000	S10
17	6565000	6565600	S3
17	6565600	6566600	S4
17	6566600	6566800	S7
17	6566800	6571600	S10
17	6571600	6571800	S7
17	6571800	6576200	S10
17	6576200	6576400	S7
17	6576400	6579600	S10
17	6579600	6580000	S7
17	6580000	6592400	S10
17	6592400	6592600	S7
17	6592600	6603800	S10
17	6603800	6604000	S7
17	6604000	6605800	S10
17	6605800	6606200	S4
17	6606200	6608000	S10
17	6608000	6608400	S7
17	6608400	6618000	S10
17	6618000	6618400	S7
17	6618400	6619400	S10
17	6619400	6619600	S3
17	6619600	6620000	S1
17	6620000	6620200	S2
17	6620200	6623000	S10
17	6623000	6623200	S7
17	6623200	6625400	S10
17	6625400	6625800	S7
17	6625800	6626400	S10
17	6626400	6627200	S7
17	6627200	6629000	S10
17	6629000	6629600	S7
17	6629600	6630800	S10
17	6630800	6631000	S7
17	6631000	6636600	S10
17	6636600	6637000	S7
17	6637000	6639200	S10
17	6639200	6639800	S9
17	6639800	6640800	S8
17	6640800	6641200	S4
17	6641200	6641600	S2
17	6641600	6641800	S7
17	6641800	6642200	S10
17	6642200	6642400	S7
17	6642400	6642800	S10
17	6642800	6643800	S9
17	6643800	6644000	S10
17	6644000	6644400	S1
17	6644400	6644600	S3
17	6644600	6644800	S2
17	6644800	6645000	S4
17	6645000	6645200	S10
17	6645200	6645400	S6
17	6645400	6646400	S7
17	6646400	6647400	S10
17	6647400	6648000	S7
17	6648000	6648600	S10
17	6648600	6648800	S7
17	6648800	6654600	S10
17	6654600	6654800	S3
17	6654800	6655600	S1
17	6655600	6656200	S3
17	6656200	6658000	S10
17	6658000	6658200	S7
17	6658200	6659000	S1
17	6659000	6659200	S2
17	6659200	6659600	S1
17	6659600	6661000	S7
17	6661000	6661600	S10
17	6661600	6661800	S7
17	6661800	6662200	S10
17	6662200	6663000	S7
17	6663000	6663400	S10
17	6663400	6663800	S7
17	6663800	6664200	S5
17	6664200	6672200	S10
17	6672200	6673000	S6
17	6673000	6673400	S5
17	6673400	6674400	S6
17	6674400	6675400	S5
17	6675400	6680200	S10
17	6680200	6680400	S7
17	6680400	6681000	S10
17	6681000	6681200	S7
17	6681200	6681800	S10
17	6681800	6683200	S9
17	6683200	6683400	S8
17	6683400	6688600	S9
17	6688600	6689400	S10
17	6689400	6689600	S7
17	6689600	6691200	S10
17	6691200	6692200	S9
17	6692200	6694400	S10
17	6694400	6694600	S7
17	6694600	6696600	S10
17	6696600	6696800	S9
17	6696800	6697000	S8
17	6697000	6698600	S9
17	6698600	6699400	S4
17	6699400	6699800	S9
17	6699800	6700800	S4
17	6700800	6701200	S10
17	6701200	6702000	S6
17	6702000	6702800	S4
17	6702800	6703200	S10
17	6703200	6703600	S4
17	6703600	6704400	S6
17	6704400	6706800	S10
17	6706800	6707000	S7
17	6707000	6708400	S10
17	6708400	6708600	S7
17	6708600	6712000	S10
17	6712000	6712200	S6
17	6712200	6712400	S5
17	6712400	6714400	S10
17	6714400	6714600	S7
17	6714600	6721800	S10
17	6721800	6722000	S3
17	6722000	6722800	S1
17	6722800	6723000	S7
17	6723000	6731600	S10
17	6731600	6731800	S7
17	6731800	6733400	S10
17	6733400	6733600	S7
17	6733600	6737600	S10
17	6737600	6737800	S7
17	6737800	6739000	S10
17	6739000	6739400	S7
17	6739400	6740200	S10
17	6740200	6740800	S7
17	6740800	6742200	S10
17	6742200	6742800	S7
17	6742800	6743400	S10
17	6743400	6744000	S7
17	6744000	6744600	S10
17	6744600	6744800	S7
17	6744800	6745400	S10
17	6745400	6746800	S1
17	6746800	6747000	S7
17	6747000	6747600	S10
17	6747600	6748000	S7
17	6748000	6749000	S10
17	6749000	6749400	S7
17	6749400	6751000	S10
17	6751000	6751200	S3
17	6751200	6751400	S1
17	6751400	6751600	S2
17	6751600	6752800	S10
17	6752800	6753200	S7
17	6753200	6754200	S10
17	6754200	6754800	S4
17	6754800	6757000	S10
17	6757000	6757200	S7
17	6757200	6761000	S10
17	6761000	6762000	S1
17	6762000	6762200	S7
17	6762200	6763400	S10
17	6763400	6763800	S7
17	6763800	6764600	S1
17	6764600	6765000	S3
17	6765000	6773800	S10
17	6773800	6775000	S9
17	6775000	6775800	S8
17	6775800	6781000	S9
17	6781000	6781800	S10
17	6781800	6782000	S7
17	6782000	6784200	S10
17	6784200	6784400	S8
17	6784400	6785200	S9
17	6785200	6785600	S10
17	6785600	6787000	S9
17	6787000	6789000	S10
17	6789000	6798400	S9
17	6798400	6800800	S10
17	6800800	6801200	S7
17	6801200	6802000	S10
17	6802000	6802400	S9
17	6802400	6806400	S10
17	6806400	6806800	S9
17	6806800	6808600	S10
17	6808600	6809800	S9
17	6809800	6813200	S10
17	6813200	6815400	S9
17	6815400	6815600	S8
17	6815600	6816200	S9
17	6816200	6817000	S10
17	6817000	6817200	S7
17	6817200	6817600	S10
17	6817600	6818000	S9
17	6818000	6818200	S8
17	6818200	6819400	S10
17	6819400	6820000	S7
17	6820000	6820400	S8
17	6820400	6820800	S7
17	6820800	6829800	S10
17	6829800	6830000	S7
17	6830000	6831000	S10
17	6831000	6831200	S8
17	6831200	6833400	S9
17	6833400	6833600	S8
17	6833600	6834800	S9
17	6834800	6835000	S8
17	6835000	6835400	S9
17	6835400	6835600	S8
17	6835600	6836400	S9
17	6836400	6837000	S8
17	6837000	6837600	S9
17	6837600	6838200	S8
17	6838200	6839400	S9
17	6839400	6839600	S10
17	6839600	6839800	S7
17	6839800	6840200	S2
17	6840200	6840400	S1
17	6840400	6840800	S3
17	6840800	6841000	S7
17	6841000	6844200	S10
17	6844200	6844400	S7
17	6844400	6858400	S10
17	6858400	6859000	S4
17	6859000	6859400	S8
17	6859400	6859600	S9
17	6859600	6861800	S10
17	6861800	6862200	S9
17	6862200	6862400	S8
17	6862400	6863000	S9
17	6863000	6864800	S8
17	6864800	6865400	S10
17	6865400	6866000	S4
17	6866000	6867000	S10
17	6867000	6867400	S4
17	6867400	6868200	S10
17	6868200	6868800	S4
17	6868800	6869800	S10
17	6869800	6870200	S4
17	6870200	6872400	S10
17	6872400	6872800	S4
17	6872800	6875400	S10
17	6875400	6875800	S7
17	6875800	6876600	S10
17	6876600	6877000	S7
17	6877000	6878800	S10
17	6878800	6880800	S9
17	6880800	6881000	S8
17	6881000	6885400	S9
17	6885400	6887000	S10
17	6887000	6887200	S7
17	6887200	6891000	S9
17	6891000	6891200	S8
17	6891200	6891600	S9
17	6891600	6892800	S8
17	6892800	6894200	S10
17	6894200	6894600	S6
17	6894600	6895000	S5
17	6895000	6895600	S6
17	6895600	6896200	S10
17	6896200	6896600	S9
17	6896600	6897400	S8
17	6897400	6898600	S9
17	6898600	6899800	S8
17	6899800	6900000	S7
17	6900000	6900200	S2
17	6900200	6900800	S10
17	6900800	6901000	S3
17	6901000	6901400	S4
17	6901400	6901600	S10
17	6901600	6904000	S9
17	6904000	6904200	S8
17	6904200	6905800	S9
17	6905800	6906000	S7
17	6906000	6908400	S10
17	6908400	6908600	S7
17	6908600	6910600	S10
17	6910600	6910800	S8
17	6910800	6911200	S10
17	6911200	6911400	S9
17	6911400	6913800	S10
17	6913800	6914000	S7
17	6914000	6916800	S10
17	6916800	6917400	S8
17	6917400	6922800	S10
17	6922800	6923000	S7
17	6923000	6924800	S10
17	6924800	6925000	S8
17	6925000	6926600	S9
17	6926600	6927200	S10
17	6927200	6927800	S4
17	6927800	6931200	S10
17	6931200	6932200	S9
17	6932200	6932600	S4
17	6932600	6934200	S10
17	6934200	6934400	S8
17	6934400	6934800	S9
17	6934800	6935000	S10
17	6935000	6935600	S7
17	6935600	6936000	S5
17	6936000	6937800	S10
17	6937800	6938000	S3
17	6938000	6939000	S1
17	6939000	6939200	S3
17	6939200	6940000	S6
17	6940000	6940800	S5
17	6940800	6941200	S6
17	6941200	6941400	S5
17	6941400	6942400	S6
17	6942400	6943400	S5
17	6943400	6943800	S6
17	6943800	6945600	S10
17	6945600	6946000	S7
17	6946000	6947600	S10
17	6947600	6948000	S7
17	6948000	6952600	S10
17	6952600	6952800	S7
17	6952800	6953200	S10
17	6953200	6953600	S7
17	6953600	6954400	S10
17	6954400	6955600	S7
17	6955600	6956400	S10
17	6956400	6956600	S6
17	6956600	6957200	S5
17	6957200	6957600	S6
17	6957600	6958000	S10
17	6958000	6958200	S7
17	6958200	6961400	S10
17	6961400	6961800	S7
17	6961800	6962000	S10
17	6962000	6963000	S9
17	6963000	6964000	S10
17	6964000	6965800	S9
17	6965800	6966200	S8
17	6966200	6969200	S9
17	6969200	6969400	S8
17	6969400	6970400	S9
17	6970400	6971400	S10
17	6971400	6971800	S6
17	6971800	6972400	S5
17	6972400	6973600	S6
17	6973600	6973800	S5
17	6973800	6974600	S1
17	6974600	6974800	S3
17	6974800	6975200	S2
17	6975200	6975600	S7
17	6975600	6976800	S10
17	6976800	6977400	S7
17	6977400	6981000	S10
17	6981000	6981400	S7
17	6981400	6988200	S10
17	6988200	6988600	S7
17	6988600	6992800	S10
17	6992800	6993000	S7
17	6993000	6995200	S10
17	6995200	6996000	S7
17	6996000	6997200	S10
17	6997200	6997600	S7
17	6997600	6998200	S10
17	6998200	6998400	S7
17	6998400	7000000	S10
17	7000000	7000200	S7
17	7000200	7001400	S10
17	7001400	7001600	S7
17	7001600	7002200	S10
17	7002200	7002800	S6
17	7002800	7006200	S10
17	7006200	7006600	S7
17	7006600	7008000	S10
17	7008000	7008800	S6
17	7008800	7009000	S5
17	7009000	7009200	S6
17	7009200	7011000	S10
17	7011000	7011800	S8
17	7011800	7013400	S10
17	7013400	7013600	S7
17	7013600	7014200	S10
17	7014200	7014400	S7
17	7014400	7016200	S10
17	7016200	7016400	S7
17	7016400	7017000	S1
17	7017000	7017200	S4
17	7017200	7018800	S10
17	7018800	7019800	S5
17	7019800	7020000	S6
17	7020000	7021000	S10
17	7021000	7021400	S6
17	7021400	7022200	S5
17	7022200	7023600	S6
17	7023600	7023800	S5
17	7023800	7024600	S6
17	7024600	7027800	S10
17	7027800	7028200	S1
17	7028200	7028600	S3
17	7028600	7030200	S10
17	7030200	7031000	S7
17	7031000	7031800	S10
17	7031800	7032200	S7
17	7032200	7033600	S10
17	7033600	7033800	S7
17	7033800	7037200	S10
17	7037200	7037400	S7
17	7037400	7038600	S10
17	7038600	7038800	S3
17	7038800	7039000	S1
17	7039000	7039200	S2
17	7039200	7039400	S3
17	7039400	7039800	S1
17	7039800	7040000	S2
17	7040000	7040400	S10
17	7040400	7042200	S9
17	7042200	7042400	S8
17	7042400	7044600	S9
17	7044600	7044800	S8
17	7044800	7047200	S9
17	7047200	7047400	S8
17	7047400	7048400	S9
17	7048400	7048600	S8
17	7048600	7051600	S9
17	7051600	7051800	S8
17	7051800	7052400	S9
17	7052400	7052800	S8
17	7052800	7057600	S9
17	7057600	7057800	S8
17	7057800	7058000	S7
17	7058000	7059000	S10
17	7059000	7059200	S9
17	7059200	7059400	S8
17	7059400	7061800	S9
17	7061800	7064000	S10
17	7064000	7064200	S7
17	7064200	7065200	S9
17	7065200	7065600	S8
17	7065600	7067800	S9
17	7067800	7068000	S8
17	7068000	7070000	S10
17	7070000	7073200	S9
17	7073200	7073800	S10
17	7073800	7074000	S7
17	7074000	7074200	S2
17	7074200	7078600	S10
17	7078600	7079000	S9
17	7079000	7084800	S10
17	7084800	7086200	S9
17	7086200	7086400	S8
17	7086400	7089400	S9
17	7089400	7090800	S10
17	7090800	7091000	S9
17	7091000	7091600	S10
17	7091600	7091800	S9
17	7091800	7096000	S10
17	7096000	7096400	S9
17	7096400	7096800	S10
17	7096800	7097000	S7
17	7097000	7097800	S10
17	7097800	7099400	S9
17	7099400	7100800	S10
17	7100800	7101000	S7
17	7101000	7101800	S10
17	7101800	7104400	S9
17	7104400	7107400	S10
17	7107400	7107800	S9
17	7107800	7109800	S10
17	7109800	7110200	S4
17	7110200	7110400	S9
17	7110400	7111400	S10
17	7111400	7114600	S9
17	7114600	7114800	S8
17	7114800	7124400	S9
17	7124400	7124600	S7
17	7124600	7125400	S10
17	7125400	7134600	S9
17	7134600	7135000	S10
17	7135000	7135800	S9
17	7135800	7137400	S10
17	7137400	7137600	S9
17	7137600	7138000	S8
17	7138000	7138400	S9
17	7138400	7140400	S10
17	7140400	7141000	S7
17	7141000	7141400	S10
17	7141400	7143400	S9
17	7143400	7143600	S8
17	7143600	7145600	S4
17	7145600	7145800	S8
17	7145800	7146200	S9
17	7146200	7146400	S8
17	7146400	7146600	S9
17	7146600	7146800	S8
17	7146800	7148400	S10
17	7148400	7149800	S9
17	7149800	7150200	S10
17	7150200	7150800	S7
17	7150800	7151200	S10
17	7151200	7151400	S7
17	7151400	7153200	S10
17	7153200	7153400	S7
17	7153400	7157000	S10
17	7157000	7157400	S6
17	7157400	7162200	S10
17	7162200	7162400	S7
17	7162400	7162600	S10
17	7162600	7162800	S7
17	7162800	7163400	S8
17	7163400	7164200	S10
17	7164200	7164400	S7
17	7164400	7164800	S10
17	7164800	7165200	S6
17	7165200	7165400	S7
17	7165400	7166200	S10
17	7166200	7166600	S9
17	7166600	7170800	S10
17	7170800	7171000	S7
17	7171000	7172600	S10
17	7172600	7173000	S7
17	7173000	7173200	S10
17	7173200	7173400	S7
17	7173400	7173800	S10
17	7173800	7174600	S7
17	7174600	7178000	S10
17	7178000	7178400	S7
17	7178400	7179200	S10
17	7179200	7180400	S9
17	7180400	7181400	S10
17	7181400	7181600	S7
17	7181600	7182400	S10
17	7182400	7182800	S6
17	7182800	7184400	S10
17	7184400	7185000	S4
17	7185000	7186000	S10
17	7186000	7186400	S4
17	7186400	7188600	S9
17	7188600	7189000	S10
17	7189000	7190400	S7
17	7190400	7195000	S10
17	7195000	7195200	S7
17	7195200	7196000	S10
17	7196000	7202800	S9
17	7202800	7203000	S10
17	7203000	7203200	S7
17	7203200	7203800	S1
17	7203800	7204000	S3
17	7204000	7227200	S10
17	7227200	7227600	S7
17	7227600	7232400	S10
17	7232400	7232600	S7
17	7232600	7233800	S10
17	7233800	7234400	S7
17	7234400	7236400	S10
17	7236400	7237600	S1
17	7237600	7237800	S5
17	7237800	7238000	S6
17	7238000	7243600	S10
17	7243600	7244000	S3
17	7244000	7244600	S1
17	7244600	7248800	S10
17	7248800	7249200	S3
17	7249200	7249800	S1
17	7249800	7255400	S10
17	7255400	7256000	S3
17	7256000	7256400	S1
17	7256400	7256600	S7
17	7256600	7259600	S10
17	7259600	7259800	S7
17	7259800	7264800	S10
17	7264800	7265400	S3
17	7265400	7265600	S1
17	7265600	7265800	S5
17	7265800	7266800	S6
17	7266800	7268000	S10
17	7268000	7268200	S7
17	7268200	7270400	S10
17	7270400	7270600	S7
17	7270600	7279400	S10
17	7279400	7279600	S7
17	7279600	7288400	S10
17	7288400	7288800	S7
17	7288800	7289200	S10
17	7289200	7289600	S3
17	7289600	7290000	S1
17	7290000	7290400	S7
17	7290400	7291200	S10
17	7291200	7291800	S9
17	7291800	7292400	S10
17	7292400	7292800	S7
17	7292800	7293200	S1
17	7293200	7293600	S10
17	7293600	7293800	S6
17	7293800	7298400	S10
17	7298400	7298600	S7
17	7298600	7299400	S6
17	7299400	7299600	S5
17	7299600	7300800	S6
17	7300800	7301000	S10
17	7301000	7301800	S3
17	7301800	7302400	S1
17	7302400	7302600	S5
17	7302600	7302800	S7
17	7302800	7304400	S10
17	7304400	7304600	S9
17	7304600	7304800	S8
17	7304800	7306400	S10
17	7306400	7306800	S9
17	7306800	7308600	S10
17	7308600	7308800	S9
17	7308800	7309000	S8
17	7309000	7310200	S9
17	7310200	7310600	S8
17	7310600	7312200	S9
17	7312200	7312600	S8
17	7312600	7317400	S9
17	7317400	7324400	S10
17	7324400	7325800	S9
17	7325800	7332000	S10
17	7332000	7332200	S7
17	7332200	7340400	S10
17	7340400	7341000	S9
17	7341000	7342600	S10
17	7342600	7342800	S7
17	7342800	7343600	S10
17	7343600	7344000	S9
17	7344000	7345600	S10
17	7345600	7345800	S7
17	7345800	7346800	S10
17	7346800	7348800	S9
17	7348800	7349200	S10
17	7349200	7349400	S7
17	7349400	7357200	S9
17	7357200	7358400	S10
17	7358400	7358800	S1
17	7358800	7359000	S2
17	7359000	7359400	S1
17	7359400	7368000	S10
17	7368000	7368200	S7
17	7368200	7370800	S10
17	7370800	7372200	S9
17	7372200	7373800	S10
17	7373800	7374000	S7
17	7374000	7374600	S1
17	7374600	7375000	S3
17	7375000	7375800	S10
17	7375800	7376000	S7
17	7376000	7379400	S10
17	7379400	7379600	S7
17	7379600	7381200	S10
17	7381200	7381400	S7
17	7381400	7386400	S10
17	7386400	7386600	S7
17	7386600	7386800	S10
17	7386800	7388000	S9
17	7388000	7388200	S8
17	7388200	7398400	S10
17	7398400	7403000	S9
17	7403000	7405000	S10
17	7405000	7406600	S9
17	7406600	7415200	S10
17	7415200	7415400	S7
17	7415400	7419800	S10
17	7419800	7420000	S7
17	7420000	7430800	S10
17	7430800	7431600	S9
17	7431600	7431800	S8
17	7431800	7435000	S9
17	7435000	7435400	S8
17	7435400	7436000	S10
17	7436000	7436200	S7
17	7436200	7436400	S10
17	7436400	7438000	S9
17	7438000	7438400	S8
17	7438400	7438800	S9
17	7438800	7439000	S8
17	7439000	7439600	S4
17	7439600	7440000	S10
17	7440000	7440200	S7
17	7440200	7441000	S9
17	7441000	7442000	S10
17	7442000	7442200	S7
17	7442200	7445000	S10
17	7445000	7445400	S9
17	7445400	7447200	S10
17	7447200	7448200	S9
17	7448200	7451800	S10
17	7451800	7452000	S7
17	7452000	7455800	S10
17	7455800	7456000	S7
17	7456000	7469400	S10
17	7469400	7470400	S7
17	7470400	7470800	S10
17	7470800	7471200	S7
17	7471200	7472000	S10
17	7472000	7472200	S7
17	7472200	7472600	S10
17	7472600	7473000	S7
17	7473000	7473400	S10
17	7473400	7473600	S7
17	7473600	7474800	S10
17	7474800	7475200	S7
17	7475200	7479200	S10
17	7479200	7479600	S7
17	7479600	7485800	S10
17	7485800	7486000	S7
17	7486000	7486200	S8
17	7486200	7487400	S9
17	7487400	7487800	S8
17	7487800	7490000	S9
17	7490000	7490200	S8
17	7490200	7490400	S9
17	7490400	7496400	S10
17	7496400	7496600	S3
17	7496600	7497000	S1
17	7497000	7497200	S7
17	7497200	7498000	S10
17	7498000	7499600	S6
17	7499600	7500200	S5
17	7500200	7500600	S6
17	7500600	7500800	S7
17	7500800	7505000	S10
17	7505000	7505400	S6
17	7505400	7505800	S5
17	7505800	7506800	S6
17	7506800	7507400	S10
17	7507400	7507600	S6
17	7507600	7507800	S10
17	7507800	7508200	S7
17	7508200	7510400	S10
17	7510400	7511000	S1
17	7511000	7512600	S10
17	7512600	7512800	S7
17	7512800	7515400	S10
17	7515400	7515600	S7
17	7515600	7524000	S10
17	7524000	7524400	S9
17	7524400	7526400	S10
17	7526400	7527200	S1
17	7527200	7528200	S10
17	7528200	7528400	S7
17	7528400	7530600	S10
17	7530600	7530800	S7
17	7530800	7532400	S10
17	7532400	7532600	S7
17	7532600	7533000	S10
17	7533000	7533800	S7
17	7533800	7534400	S10
17	7534400	7535000	S7
17	7535000	7535400	S10
17	7535400	7535600	S7
17	7535600	7542200	S10
17	7542200	7543400	S1
17	7543400	7543600	S7
17	7543600	7544400	S10
17	7544400	7544800	S7
17	7544800	7545600	S10
17	7545600	7546000	S8
17	7546000	7546400	S9
17	7546400	7547600	S8
17	7547600	7548200	S10
17	7548200	7548600	S6
17	7548600	7549200	S5
17	7549200	7549600	S6
17	7549600	7550400	S10
17	7550400	7550600	S7
17	7550600	7552200	S10
17	7552200	7553000	S8
17	7553000	7554400	S9
17	7554400	7554800	S8
17	7554800	7555200	S4
17	7555200	7556200	S9
17	7556200	7556400	S8
17	7556400	7557000	S9
17	7557000	7558600	S4
17	7558600	7559000	S1
17	7559000	7559200	S7
17	7559200	7559600	S10
17	7559600	7559800	S7
17	7559800	7561000	S10
17	7561000	7561800	S7
17	7561800	7563000	S10
17	7563000	7563800	S7
17	7563800	7566800	S10
17	7566800	7567000	S7
17	7567000	7568400	S10
17	7568400	7572600	S9
17	7572600	7573200	S10
17	7573200	7573400	S9
17	7573400	7574600	S10
17	7574600	7575800	S9
17	7575800	7576000	S8
17	7576000	7576400	S9
17	7576400	7576600	S8
17	7576600	7576800	S9
17	7576800	7577000	S8
17	7577000	7577400	S7
17	7577400	7580000	S10
17	7580000	7580200	S7
17	7580200	7580600	S10
17	7580600	7580800	S7
17	7580800	7589800	S10
17	7589800	7590000	S7
17	7590000	7590600	S10
17	7590600	7590800	S7
17	7590800	7592600	S10
17	7592600	7593600	S9
17	7593600	7594400	S10
17	7594400	7594600	S7
17	7594600	7596000	S10
17	7596000	7596200	S7
17	7596200	7597000	S10
17	7597000	7597200	S7
17	7597200	7599400	S10
17	7599400	7600200	S9
17	7600200	7602800	S10
17	7602800	7603000	S9
17	7603000	7603400	S10
17	7603400	7603600	S4
17	7603600	7604800	S10
17	7604800	7605200	S7
17	7605200	7605600	S10
17	7605600	7605800	S7
17	7605800	7606200	S10
17	7606200	7606600	S7
17	7606600	7609600	S10
17	7609600	7609800	S7
17	7609800	7610600	S10
17	7610600	7612200	S9
17	7612200	7612400	S8
17	7612400	7612800	S9
17	7612800	7613000	S8
17	7613000	7614800	S9
17	7614800	7616800	S10
17	7616800	7617000	S9
17	7617000	7617400	S10
17	7617400	7618000	S9
17	7618000	7618200	S8
17	7618200	7624200	S10
17	7624200	7624800	S9
17	7624800	7625400	S10
17	7625400	7625600	S7
17	7625600	7626800	S10
17	7626800	7627600	S9
17	7627600	7631400	S10
17	7631400	7631600	S7
17	7631600	7634200	S10
17	7634200	7634400	S7
17	7634400	7637600	S10
17	7637600	7637800	S7
17	7637800	7640600	S10
17	7640600	7641400	S7
17	7641400	7642400	S10
17	7642400	7642600	S7
17	7642600	7643200	S9
17	7643200	7643600	S8
17	7643600	7643800	S10
17	7643800	7644000	S7
17	7644000	7646000	S10
17	7646000	7646400	S9
17	7646400	7646800	S8
17	7646800	7649400	S9
17	7649400	7650400	S10
17	7650400	7650600	S7
17	7650600	7653200	S10
17	7653200	7654400	S9
17	7654400	7654600	S8
17	7654600	7655600	S9
17	7655600	7657200	S10
17	7657200	7658000	S7
17	7658000	7658200	S5
17	7658200	7658600	S1
17	7658600	7659000	S6
17	7659000	7659200	S5
17	7659200	7660200	S1
17	7660200	7660600	S2
17	7660600	7660800	S7
17	7660800	7661600	S10
17	7661600	7661800	S7
17	7661800	7663200	S10
17	7663200	7663400	S7
17	7663400	7665000	S10
17	7665000	7665400	S7
17	7665400	7666400	S10
17	7666400	7666600	S7
17	7666600	7674200	S10
17	7674200	7674600	S7
17	7674600	7676000	S10
17	7676000	7676200	S7
17	7676200	7680200	S10
17	7680200	7680400	S7
17	7680400	7680800	S10
17	7680800	7682000	S9
17	7682000	7683400	S10
17	7683400	7684200	S4
17	7684200	7685200	S10
17	7685200	7685400	S7
17	7685400	7686800	S10
17	7686800	7687000	S7
17	7687000	7695800	S10
17	7695800	7696000	S7
17	7696000	7697800	S10
17	7697800	7698000	S7
17	7698000	7703400	S10
17	7703400	7703600	S7
17	7703600	7707800	S10
17	7707800	7708000	S7
17	7708000	7709000	S10
17	7709000	7709200	S7
17	7709200	7711000	S10
17	7711000	7711200	S7
17	7711200	7711600	S10
17	7711600	7711800	S7
17	7711800	7715600	S10
17	7715600	7715800	S3
17	7715800	7716400	S7
17	7716400	7717600	S10
17	7717600	7718000	S7
17	7718000	7724600	S10
17	7724600	7724800	S7
17	7724800	7725400	S10
17	7725400	7725600	S7
17	7725600	7727400	S9
17	7727400	7727800	S8
17	7727800	7730800	S9
17	7730800	7731400	S8
17	7731400	7731800	S9
17	7731800	7732000	S8
17	7732000	7735000	S9
17	7735000	7735600	S4
17	7735600	7737000	S9
17	7737000	7737400	S8
17	7737400	7741000	S9
17	7741000	7741400	S7
17	7741400	7742800	S10
17	7742800	7743000	S7
17	7743000	7744800	S10
17	7744800	7745800	S7
17	7745800	7746800	S10
17	7746800	7747000	S7
17	7747000	7748800	S10
17	7748800	7749000	S7
17	7749000	7750400	S10
17	7750400	7750600	S7
17	7750600	7752200	S10
17	7752200	7752400	S7
17	7752400	7757200	S10
17	7757200	7757600	S7
17	7757600	7768600	S10
17	7768600	7768800	S7
17	7768800	7770400	S10
17	7770400	7770800	S7
17	7770800	7782200	S10
17	7782200	7782400	S7
17	7782400	7783400	S10
17	7783400	7783600	S7
17	7783600	7797800	S10
17	7797800	7798200	S7
17	7798200	7806400	S10
17	7806400	7806600	S7
17	7806600	7813200	S10
17	7813200	7813600	S7
17	7813600	7816400	S10
17	7816400	7816600	S7
17	7816600	7817200	S10
17	7817200	7818000	S7
17	7818000	7820200	S10
17	7820200	7820400	S7
17	7820400	7824600	S10
17	7824600	7826000	S9
17	7826000	7829000	S10
17	7829000	7829200	S7
17	7829200	7832600	S10
17	7832600	7832800	S7
17	7832800	7834000	S10
17	7834000	7834400	S7
17	7834400	7837800	S10
17	7837800	7838000	S7
17	7838000	7838400	S10
17	7838400	7838600	S7
17	7838600	7841400	S10
17	7841400	7841800	S4
17	7841800	7849000	S10
17	7849000	7849600	S7
17	7849600	7851600	S10
17	7851600	7852000	S7
17	7852000	7853200	S10
17	7853200	7853400	S7
17	7853400	7859400	S10
17	7859400	7860000	S9
17	7860000	7861000	S10
17	7861000	7864200	S9
17	7864200	7864400	S8
17	7864400	7869600	S9
17	7869600	7869800	S8
17	7869800	7870800	S9
17	7870800	7878600	S10
17	7878600	7879200	S7
17	7879200	7879600	S6
17	7879600	7879800	S5
17	7879800	7880400	S1
17	7880400	7880600	S5
17	7880600	7880800	S6
17	7880800	7881000	S5
17	7881000	7881200	S6
17	7881200	7881400	S7
17	7881400	7883400	S10
17	7883400	7883600	S7
17	7883600	7885400	S10
17	7885400	7885600	S7
17	7885600	7886400	S10
17	7886400	7886600	S7
17	7886600	7889400	S10
17	7889400	7889800	S7
17	7889800	7890200	S10
17	7890200	7890400	S7
17	7890400	7891200	S10
17	7891200	7891400	S7
17	7891400	7892400	S10
17	7892400	7892600	S7
17	7892600	7893200	S10
17	7893200	7893400	S7
17	7893400	7895200	S10
17	7895200	7895800	S7
17	7895800	7899600	S10
17	7899600	7899800	S7
17	7899800	7900200	S10
17	7900200	7900800	S7
17	7900800	7904000	S10
17	7904000	7904200	S7
17	7904200	7916400	S10
17	7916400	7916600	S7
17	7916600	7917000	S10
17	7917000	7917400	S7
17	7917400	7922000	S10
17	7922000	7922200	S7
17	7922200	7926200	S10
17	7926200	7926800	S3
17	7926800	7927000	S1
17	7927000	7927200	S7
17	7927200	7930400	S10
17	7930400	7931200	S3
17	7931200	7931400	S1
17	7931400	7932400	S10
17	7932400	7932800	S7
17	7932800	7934400	S10
17	7934400	7934600	S7
17	7934600	7935800	S10
17	7935800	7936000	S7
17	7936000	7938400	S10
17	7938400	7938600	S7
17	7938600	7939600	S10
17	7939600	7940000	S7
17	7940000	7942000	S10
17	7942000	7942400	S7
17	7942400	7945200	S10
17	7945200	7945400	S7
17	7945400	7952400	S10
17	7952400	7952800	S7
17	7952800	7954200	S10
17	7954200	7954400	S7
17	7954400	7955200	S10
17	7955200	7955400	S7
17	7955400	7955800	S10
17	7955800	7956400	S7
17	7956400	7959800	S10
17	7959800	7960400	S7
17	7960400	7964800	S10
17	7964800	7965000	S7
17	7965000	7967200	S10
17	7967200	7967400	S7
17	7967400	7974400	S10
17	7974400	7975000	S7
17	7975000	7978200	S10
17	7978200	7978400	S7
17	7978400	7984000	S10
17	7984000	7984200	S7
17	7984200	7988200	S10
17	7988200	7988400	S3
17	7988400	7989000	S1
17	7989000	7989200	S2
17	7989200	7994600	S10
17	7994600	7995000	S7
17	7995000	7997400	S10
17	7997400	7997600	S7
17	7997600	7999200	S10
17	7999200	7999400	S7
17	7999400	8001200	S10
17	8001200	8003400	S9
17	8003400	8004000	S8
17	8004000	8004200	S7
17	8004200	8005000	S10
17	8005000	8005200	S7
17	8005200	8006400	S10
17	8006400	8007000	S7
17	8007000	8014200	S10
17	8014200	8014600	S7
17	8014600	8019400	S10
17	8019400	8019800	S7
17	8019800	8022200	S10
17	8022200	8022400	S7
17	8022400	8022600	S10
17	8022600	8022800	S6
17	8022800	8023000	S7
17	8023000	8032800	S10
17	8032800	8033400	S7
17	8033400	8035000	S10
17	8035000	8035200	S7
17	8035200	8037600	S10
17	8037600	8037800	S7
17	8037800	8039800	S10
17	8039800	8040000	S7
17	8040000	8041600	S10
17	8041600	8042000	S7
17	8042000	8043800	S10
17	8043800	8044000	S7
17	8044000	8051600	S10
17	8051600	8052400	S7
17	8052400	8053600	S10
17	8053600	8053800	S7
17	8053800	8054600	S10
17	8054600	8054800	S7
17	8054800	8056800	S10
17	8056800	8057000	S7
17	8057000	8057400	S10
17	8057400	8057800	S7
17	8057800	8058800	S10
17	8058800	8059000	S7
17	8059000	8060000	S10
17	8060000	8062200	S9
17	8062200	8063400	S10
17	8063400	8066000	S9
17	8066000	8066200	S8
17	8066200	8068000	S9
17	8068000	8068400	S8
17	8068400	8069800	S9
17	8069800	8070600	S8
17	8070600	8073000	S9
17	8073000	8073400	S8
17	8073400	8076000	S9
17	8076000	8076200	S8
17	8076200	8077800	S9
17	8077800	8078600	S8
17	8078600	8079800	S9
17	8079800	8080200	S10
17	8080200	8080400	S2
17	8080400	8080800	S1
17	8080800	8081000	S3
17	8081000	8081200	S10
17	8081200	8081800	S9
17	8081800	8082200	S8
17	8082200	8082800	S9
17	8082800	8083400	S8
17	8083400	8083600	S10
17	8083600	8083800	S7
17	8083800	8084400	S10
17	8084400	8084600	S9
17	8084600	8085400	S8
17	8085400	8089200	S9
17	8089200	8089600	S8
17	8089600	8098600	S9
17	8098600	8098800	S8
17	8098800	8100200	S9
17	8100200	8100400	S8
17	8100400	8101000	S9
17	8101000	8101400	S8
17	8101400	8102600	S9
17	8102600	8102800	S8
17	8102800	8103400	S9
17	8103400	8103600	S8
17	8103600	8106400	S9
17	8106400	8106800	S8
17	8106800	8112800	S9
17	8112800	8113000	S8
17	8113000	8115600	S9
17	8115600	8115800	S8
17	8115800	8121400	S9
17	8121400	8121600	S8
17	8121600	8122400	S9
17	8122400	8122600	S8
17	8122600	8123200	S9
17	8123200	8123400	S8
17	8123400	8125600	S9
17	8125600	8125800	S8
17	8125800	8128200	S9
17	8128200	8128400	S8
17	8128400	8129000	S9
17	8129000	8129400	S8
17	8129400	8129800	S9
17	8129800	8130400	S10
17	8130400	8131400	S9
17	8131400	8132200	S10
17	8132200	8132400	S4
17	8132400	8132600	S8
17	8132600	8134000	S10
17	8134000	8134400	S7
17	8134400	8135200	S10
17	8135200	8135400	S4
17	8135400	8136400	S10
17	8136400	8137600	S9
17	8137600	8138200	S8
17	8138200	8139200	S10
17	8139200	8140000	S9
17	8140000	8140200	S10
17	8140200	8140600	S4
17	8140600	8147800	S9
17	8147800	8148000	S8
17	8148000	8151000	S9
17	8151000	8151800	S10
17	8151800	8152000	S7
17	8152000	8152400	S8
17	8152400	8154200	S10
17	8154200	8154800	S7
17	8154800	8156200	S10
17	8156200	8156400	S7
17	8156400	8158400	S10
17	8158400	8158600	S7
17	8158600	8159600	S10
17	8159600	8159800	S7
17	8159800	8161400	S10
17	8161400	8161600	S7
17	8161600	8162000	S10
17	8162000	8162600	S7
17	8162600	8167600	S10
17	8167600	8169200	S7
17	8169200	8171200	S10
17	8171200	8171400	S7
17	8171400	8172400	S10
17	8172400	8172600	S7
17	8172600	8173200	S10
17	8173200	8174000	S7
17	8174000	8175000	S10
17	8175000	8175200	S7
17	8175200	8176400	S10
17	8176400	8177200	S7
17	8177200	8177600	S10
17	8177600	8178000	S7
17	8178000	8179400	S10
17	8179400	8180600	S7
17	8180600	8181000	S10
17	8181000	8181400	S7
17	8181400	8181800	S10
17	8181800	8182000	S7
17	8182000	8182600	S10
17	8182600	8183800	S7
17	8183800	8185400	S10
17	8185400	8185800	S7
17	8185800	8187800	S10
17	8187800	8188000	S7
17	8188000	8189200	S10
17	8189200	8189800	S7
17	8189800	8191000	S10
17	8191000	8191200	S7
17	8191200	8191800	S10
17	8191800	8192000	S7
17	8192000	8195000	S10
17	8195000	8195800	S7
17	8195800	8196600	S10
17	8196600	8197800	S7
17	8197800	8201200	S10
17	8201200	8201400	S7
17	8201400	8202800	S10
17	8202800	8203000	S9
17	8203000	8203200	S8
17	8203200	8207800	S10
17	8207800	8208200	S7
17	8208200	8209200	S10
17	8209200	8209800	S7
17	8209800	8210600	S10
17	8210600	8210800	S7
17	8210800	8211800	S10
17	8211800	8212200	S8
17	8212200	8212800	S9
17	8212800	8213200	S8
17	8213200	8214200	S9
17	8214200	8215000	S8
17	8215000	8217600	S10
17	8217600	8217800	S9
17	8217800	8218000	S8
17	8218000	8220200	S9
17	8220200	8220400	S8
17	8220400	8222400	S9
17	8222400	8222600	S8
17	8222600	8223600	S9
17	8223600	8226200	S4
17	8226200	8226400	S8
17	8226400	8227200	S9
17	8227200	8228800	S4
17	8228800	8229800	S9
17	8229800	8230000	S8
17	8230000	8233800	S9
17	8233800	8234800	S10
17	8234800	8235000	S7
17	8235000	8242200	S10
17	8242200	8242400	S7
17	8242400	8242600	S10
17	8242600	8243200	S9
17	8243200	8243400	S8
17	8243400	8243600	S9
17	8243600	8249200	S10
17	8249200	8249400	S7
17	8249400	8250400	S10
17	8250400	8250800	S7
17	8250800	8251200	S10
17	8251200	8251600	S7
17	8251600	8257800	S10
17	8257800	8258000	S7
17	8258000	8260200	S10
17	8260200	8260600	S9
17	8260600	8268200	S10
17	8268200	8268600	S7
17	8268600	8274600	S10
17	8274600	8274800	S7
17	8274800	8279400	S10
17	8279400	8279600	S7
17	8279600	8286400	S10
17	8286400	8286600	S7
17	8286600	8298200	S10
17	8298200	8298400	S7
17	8298400	8309000	S10
17	8309000	8309600	S9
17	8309600	8310400	S10
17	8310400	8310800	S8
17	8310800	8312200	S10
17	8312200	8312400	S7
17	8312400	8312800	S9
17	8312800	8313200	S10
17	8313200	8313800	S7
17	8313800	8315000	S10
17	8315000	8315400	S7
17	8315400	8316000	S10
17	8316000	8316400	S7
17	8316400	8318000	S10
17	8318000	8319800	S9
17	8319800	8322000	S10
17	8322000	8322200	S7
17	8322200	8323200	S10
17	8323200	8323400	S7
17	8323400	8324600	S10
17	8324600	8324800	S7
17	8324800	8326800	S10
17	8326800	8327000	S7
17	8327000	8327600	S10
17	8327600	8328000	S9
17	8328000	8328400	S7
17	8328400	8329800	S10
17	8329800	8330800	S7
17	8330800	8332800	S10
17	8332800	8333200	S9
17	8333200	8333400	S4
17	8333400	8333800	S10
17	8333800	8334000	S4
17	8334000	8334200	S3
17	8334200	8334800	S1
17	8334800	8335400	S3
17	8335400	8336000	S2
17	8336000	8336400	S10
17	8336400	8336600	S7
17	8336600	8337400	S10
17	8337400	8337600	S6
17	8337600	8339000	S5
17	8339000	8339400	S6
17	8339400	8339600	S5
17	8339600	8340000	S6
17	8340000	8340200	S5
17	8340200	8340800	S6
17	8340800	8341200	S10
17	8341200	8341400	S7
17	8341400	8341600	S5
17	8341600	8342400	S6
17	8342400	8343000	S5
17	8343000	8344200	S6
17	8344200	8344600	S5
17	8344600	8345800	S10
17	8345800	8347000	S7
17	8347000	8348600	S10
17	8348600	8349000	S7
17	8349000	8349600	S10
17	8349600	8350600	S7
17	8350600	8351600	S10
17	8351600	8351800	S7
17	8351800	8352800	S10
17	8352800	8353400	S7
17	8353400	8354000	S10
17	8354000	8354200	S6
17	8354200	8354600	S5
17	8354600	8355000	S6
17	8355000	8355400	S5
17	8355400	8356000	S6
17	8356000	8357000	S5
17	8357000	8357200	S6
17	8357200	8359400	S10
17	8359400	8359600	S7
17	8359600	8360400	S10
17	8360400	8361000	S7
17	8361000	8366200	S10
17	8366200	8366400	S2
17	8366400	8367000	S1
17	8367000	8367200	S3
17	8367200	8372600	S10
17	8372600	8373000	S6
17	8373000	8373200	S5
17	8373200	8373400	S6
17	8373400	8374600	S10
17	8374600	8375800	S7
17	8375800	8382400	S10
17	8382400	8382800	S3
17	8382800	8383400	S1
17	8383400	8383600	S5
17	8383600	8386600	S10
17	8386600	8387200	S7
17	8387200	8388800	S10
17	8388800	8389000	S3
17	8389000	8389200	S2
17	8389200	8389400	S7
17	8389400	8389600	S10
17	8389600	8395400	S9
17	8395400	8395600	S8
17	8395600	8395800	S9
17	8395800	8399800	S10
17	8399800	8400000	S7
17	8400000	8407000	S10
17	8407000	8407200	S7
17	8407200	8416200	S10
17	8416200	8416600	S7
17	8416600	8421200	S10
17	8421200	8421600	S7
17	8421600	8424800	S10
17	8424800	8425200	S7
17	8425200	8431400	S10
17	8431400	8431600	S7
17	8431600	8436200	S10
17	8436200	8437000	S9
17	8437000	8442200	S10
17	8442200	8442400	S7
17	8442400	8446400	S10
17	8446400	8446600	S7
17	8446600	8457600	S10
17	8457600	8457800	S7
17	8457800	8460600	S10
17	8460600	8464400	S9
17	8464400	8467000	S10
17	8467000	8468400	S9
17	8468400	8472400	S10
17	8472400	8472800	S7
17	8472800	8480800	S10
17	8480800	8482000	S9
17	8482000	8482600	S10
17	8482600	8482800	S7
17	8482800	8484400	S10
17	8484400	8485000	S9
17	8485000	8485800	S10
17	8485800	8486400	S7
17	8486400	8487800	S10
17	8487800	8488600	S9
17	8488600	8491000	S10
17	8491000	8491200	S9
17	8491200	8491400	S8
17	8491400	8493200	S10
17	8493200	8493400	S8
17	8493400	8493600	S9
17	8493600	8494400	S10
17	8494400	8494800	S7
17	8494800	8498000	S10
17	8498000	8500600	S9
17	8500600	8505000	S10
17	8505000	8505600	S9
17	8505600	8509000	S10
17	8509000	8509800	S9
17	8509800	8512200	S10
17	8512200	8513600	S9
17	8513600	8523000	S10
17	8523000	8524800	S9
17	8524800	8525000	S10
17	8525000	8525200	S7
17	8525200	8525400	S10
17	8525400	8526200	S9
17	8526200	8526400	S10
17	8526400	8526600	S9
17	8526600	8527200	S10
17	8527200	8527600	S7
17	8527600	8527800	S8
17	8527800	8528800	S9
17	8528800	8529400	S4
17	8529400	8530200	S9
17	8530200	8530600	S8
17	8530600	8530800	S7
17	8530800	8535200	S10
17	8535200	8535400	S2
17	8535400	8535800	S1
17	8535800	8536000	S3
17	8536000	8536600	S10
17	8536600	8536800	S3
17	8536800	8537000	S1
17	8537000	8537200	S3
17	8537200	8542200	S10
17	8542200	8542800	S1
17	8542800	8543400	S3
17	8543400	8546600	S10
17	8546600	8546800	S7
17	8546800	8549400	S10
17	8549400	8549600	S7
17	8549600	8553200	S10
17	8553200	8553400	S7
17	8553400	8556800	S10
17	8556800	8557200	S3
17	8557200	8557400	S1
17	8557400	8557800	S2
17	8557800	8558000	S10
17	8558000	8558200	S2
17	8558200	8558400	S4
17	8558400	8559600	S9
17	8559600	8560400	S10
17	8560400	8560600	S7
17	8560600	8567000	S10
17	8567000	8568200	S7
17	8568200	8569200	S10
17	8569200	8569600	S6
17	8569600	8569800	S7
17	8569800	8570000	S2
17	8570000	8571000	S1
17	8571000	8571200	S7
17	8571200	8572200	S10
17	8572200	8572800	S9
17	8572800	8573000	S8
17	8573000	8573200	S9
17	8573200	8574000	S10
17	8574000	8574200	S2
17	8574200	8575200	S1
17	8575200	8575400	S2
17	8575400	8575600	S3
17	8575600	8575800	S7
17	8575800	8578400	S10
17	8578400	8578600	S7
17	8578600	8584200	S10
17	8584200	8584400	S7
17	8584400	8598800	S10
17	8598800	8599000	S7
17	8599000	8600000	S10
17	8600000	8600200	S7
17	8600200	8605200	S10
17	8605200	8605600	S4
17	8605600	8607800	S10
17	8607800	8608000	S4
17	8608000	8608200	S9
17	8608200	8609200	S10
17	8609200	8609400	S4
17	8609400	8610600	S10
17	8610600	8611400	S9
17	8611400	8618800	S10
17	8618800	8619000	S7
17	8619000	8628000	S10
17	8628000	8633800	S9
17	8633800	8634000	S8
17	8634000	8634800	S9
17	8634800	8635200	S10
17	8635200	8635400	S7
17	8635400	8636000	S1
17	8636000	8636400	S3
17	8636400	8639600	S10
17	8639600	8639800	S7
17	8639800	8642800	S10
17	8642800	8643000	S7
17	8643000	8644000	S10
17	8644000	8644600	S7
17	8644600	8645400	S10
17	8645400	8645800	S7
17	8645800	8648800	S10
17	8648800	8649200	S7
17	8649200	8653600	S10
17	8653600	8653800	S7
17	8653800	8656200	S10
17	8656200	8656600	S7
17	8656600	8657200	S6
17	8657200	8658000	S10
17	8658000	8658400	S7
17	8658400	8662000	S10
17	8662000	8662600	S7
17	8662600	8664200	S10
17	8664200	8664400	S7
17	8664400	8674400	S10
17	8674400	8674600	S7
17	8674600	8675600	S10
17	8675600	8676400	S9
17	8676400	8676800	S10
17	8676800	8677000	S7
17	8677000	8679000	S10
17	8679000	8679400	S9
17	8679400	8683400	S10
17	8683400	8683600	S6
17	8683600	8683800	S7
17	8683800	8688600	S10
17	8688600	8688800	S7
17	8688800	8690600	S10
17	8690600	8691200	S7
17	8691200	8691800	S10
17	8691800	8692000	S7
17	8692000	8692800	S10
17	8692800	8693400	S9
17	8693400	8693600	S7
17	8693600	8693800	S10
17	8693800	8694000	S7
17	8694000	8694200	S10
17	8694200	8694400	S4
17	8694400	8694800	S10
17	8694800	8695600	S3
17	8695600	8695800	S4
17	8695800	8700200	S10
17	8700200	8700400	S7
17	8700400	8700800	S10
17	8700800	8701200	S7
17	8701200	8703000	S10
17	8703000	8703400	S7
17	8703400	8703800	S10
17	8703800	8704200	S6
17	8704200	8704400	S1
17	8704400	8704800	S3
17	8704800	8705400	S1
17	8705400	8705800	S5
17	8705800	8706800	S10
17	8706800	8707000	S7
17	8707000	8709400	S10
17	8709400	8709600	S7
17	8709600	8710200	S10
17	8710200	8710600	S7
17	8710600	8712000	S10
17	8712000	8712200	S7
17	8712200	8713200	S10
17	8713200	8713400	S8
17	8713400	8716200	S9
17	8716200	8717200	S10
17	8717200	8717600	S7
17	8717600	8717800	S8
17	8717800	8718600	S9
17	8718600	8718800	S10
17	8718800	8719000	S7
17	8719000	8719200	S10
17	8719200	8720200	S4
17	8720200	8720800	S10
17	8720800	8721000	S7
17	8721000	8721200	S10
17	8721200	8721800	S8
17	8721800	8722400	S9
17	8722400	8722800	S10
17	8722800	8723400	S7
17	8723400	8723800	S6
17	8723800	8724600	S5
17	8724600	8724800	S6
17	8724800	8727000	S10
17	8727000	8727800	S7
17	8727800	8728000	S8
17	8728000	8730000	S9
17	8730000	8730400	S8
17	8730400	8731000	S9
17	8731000	8732200	S10
17	8732200	8732400	S9
17	8732400	8732600	S8
17	8732600	8734800	S9
17	8734800	8735800	S8
17	8735800	8736200	S9
17	8736200	8739800	S10
17	8739800	8740200	S9
17	8740200	8743200	S10
17	8743200	8744600	S9
17	8744600	8744800	S8
17	8744800	8745800	S9
17	8745800	8746200	S8
17	8746200	8748200	S9
17	8748200	8748600	S10
17	8748600	8748800	S7
17	8748800	8749000	S10
17	8749000	8751200	S9
17	8751200	8751400	S10
17	8751400	8751600	S7
17	8751600	8754400	S10
17	8754400	8754800	S9
17	8754800	8757400	S10
17	8757400	8757800	S9
17	8757800	8758200	S8
17	8758200	8758800	S9
17	8758800	8759200	S10
17	8759200	8759400	S9
17	8759400	8760400	S10
17	8760400	8760600	S7
17	8760600	8764600	S10
17	8764600	8764800	S7
17	8764800	8765800	S10
17	8765800	8766000	S4
17	8766000	8775400	S10
17	8775400	8776000	S7
17	8776000	8776800	S10
17	8776800	8777400	S7
17	8777400	8780000	S10
17	8780000	8780400	S7
17	8780400	8781000	S10
17	8781000	8781200	S7
17	8781200	8781800	S10
17	8781800	8782200	S7
17	8782200	8782600	S10
17	8782600	8783000	S9
17	8783000	8783200	S8
17	8783200	8784000	S9
17	8784000	8784600	S10
17	8784600	8784800	S7
17	8784800	8786800	S10
17	8786800	8787200	S9
17	8787200	8788400	S10
17	8788400	8788600	S7
17	8788600	8793200	S10
17	8793200	8793400	S7
17	8793400	8797200	S10
17	8797200	8798000	S7
17	8798000	8801400	S10
17	8801400	8802200	S7
17	8802200	8807600	S10
17	8807600	8807800	S4
17	8807800	8816400	S10
17	8816400	8816800	S9
17	8816800	8817200	S8
17	8817200	8819600	S9
17	8819600	8819800	S8
17	8819800	8821600	S10
17	8821600	8821800	S9
17	8821800	8822000	S7
17	8822000	8822200	S9
17	8822200	8823000	S10
17	8823000	8823200	S7
17	8823200	8825400	S10
17	8825400	8825800	S7
17	8825800	8826800	S10
17	8826800	8827400	S7
17	8827400	8829400	S10
17	8829400	8830000	S7
17	8830000	8832400	S10
17	8832400	8832600	S7
17	8832600	8834600	S10
17	8834600	8835200	S9
17	8835200	8835400	S8
17	8835400	8836800	S9
17	8836800	8837200	S8
17	8837200	8837400	S7
17	8837400	8838600	S10
17	8838600	8838800	S7
17	8838800	8839200	S8
17	8839200	8845000	S9
17	8845000	8845200	S8
17	8845200	8846800	S9
17	8846800	8847800	S10
17	8847800	8848000	S8
17	8848000	8850400	S9
17	8850400	8851400	S8
17	8851400	8854800	S9
17	8854800	8855000	S8
17	8855000	8858000	S9
17	8858000	8858200	S8
17	8858200	8858600	S10
17	8858600	8859000	S7
17	8859000	8860400	S10
17	8860400	8860600	S7
17	8860600	8861200	S10
17	8861200	8862000	S7
17	8862000	8862400	S10
17	8862400	8864000	S9
17	8864000	8864200	S8
17	8864200	8865800	S9
17	8865800	8866000	S8
17	8866000	8866200	S9
17	8866200	8867600	S10
17	8867600	8868000	S8
17	8868000	8871200	S9
17	8871200	8871800	S8
17	8871800	8872400	S9
17	8872400	8872600	S8
17	8872600	8873600	S9
17	8873600	8873800	S8
17	8873800	8878200	S9
17	8878200	8878600	S8
17	8878600	8879200	S9
17	8879200	8879600	S8
17	8879600	8880400	S9
17	8880400	8881000	S10
17	8881000	8881600	S7
17	8881600	8881800	S10
17	8881800	8886800	S9
17	8886800	8887200	S8
17	8887200	8887600	S9
17	8887600	8888000	S8
17	8888000	8889800	S9
17	8889800	8890000	S8
17	8890000	8891200	S9
17	8891200	8892000	S8
17	8892000	8894600	S9
17	8894600	8895200	S8
17	8895200	8895600	S9
17	8895600	8896400	S10
17	8896400	8896600	S7
17	8896600	8898000	S1
17	8898000	8898400	S7
17	8898400	8898600	S10
17	8898600	8899400	S3
17	8899400	8900400	S10
17	8900400	8900600	S7
17	8900600	8901200	S10
17	8901200	8901400	S7
17	8901400	8901800	S10
17	8901800	8902000	S6
17	8902000	8902400	S5
17	8902400	8902600	S6
17	8902600	8903800	S5
17	8903800	8904000	S6
17	8904000	8904400	S10
17	8904400	8904600	S7
17	8904600	8905000	S10
17	8905000	8906200	S7
17	8906200	8907800	S10
17	8907800	8908000	S7
17	8908000	8908600	S10
17	8908600	8908800	S7
17	8908800	8909600	S10
17	8909600	8909800	S7
17	8909800	8910200	S10
17	8910200	8910800	S7
17	8910800	8911400	S5
17	8911400	8911600	S6
17	8911600	8912000	S7
17	8912000	8913000	S10
17	8913000	8913400	S7
17	8913400	8916200	S10
17	8916200	8916400	S7
17	8916400	8917800	S10
17	8917800	8918400	S5
17	8918400	8918800	S6
17	8918800	8919000	S7
17	8919000	8919400	S10
17	8919400	8919600	S7
17	8919600	8920200	S10
17	8920200	8920800	S7
17	8920800	8921800	S10
17	8921800	8922000	S7
17	8922000	8922600	S10
17	8922600	8923000	S7
17	8923000	8923200	S6
17	8923200	8924000	S5
17	8924000	8924400	S7
17	8924400	8927400	S10
17	8927400	8927600	S6
17	8927600	8928200	S5
17	8928200	8928800	S7
17	8928800	8929200	S10
17	8929200	8931200	S7
17	8931200	8934000	S10
17	8934000	8934200	S7
17	8934200	8936800	S10
17	8936800	8937000	S6
17	8937000	8937400	S10
17	8937400	8937800	S7
17	8937800	8938000	S5
17	8938000	8938600	S6
17	8938600	8938800	S5
17	8938800	8939800	S10
17	8939800	8940000	S7
17	8940000	8943400	S10
17	8943400	8943800	S7
17	8943800	8946400	S10
17	8946400	8947400	S7
17	8947400	8948800	S10
17	8948800	8949000	S7
17	8949000	8950800	S10
17	8950800	8951200	S7
17	8951200	8953000	S10
17	8953000	8953600	S7
17	8953600	8954200	S10
17	8954200	8954600	S7
17	8954600	8955000	S10
17	8955000	8956600	S7
17	8956600	8958200	S10
17	8958200	8958600	S7
17	8958600	8959200	S10
17	8959200	8959400	S7
17	8959400	8961600	S10
17	8961600	8961800	S7
17	8961800	8969000	S10
17	8969000	8969400	S7
17	8969400	8971600	S10
17	8971600	8971800	S7
17	8971800	8972600	S10
17	8972600	8973600	S7
17	8973600	8975000	S10
17	8975000	8980800	S9
17	8980800	8981800	S10
17	8981800	8984600	S9
17	8984600	8986000	S10
17	8986000	8986200	S7
17	8986200	8988800	S10
17	8988800	8991600	S9
17	8991600	8992000	S7
17	8992000	8995600	S10
17	8995600	8996000	S6
17	8996000	8997000	S5
17	8997000	8997600	S6
17	8997600	8998000	S5
17	8998000	8998200	S6
17	8998200	9001400	S10
17	9001400	9001800	S8
17	9001800	9004200	S10
17	9004200	9006000	S9
17	9006000	9006200	S8
17	9006200	9007400	S9
17	9007400	9007800	S8
17	9007800	9008400	S9
17	9008400	9008600	S8
17	9008600	9010000	S9
17	9010000	9010400	S8
17	9010400	9010600	S9
17	9010600	9010800	S8
17	9010800	9019200	S9
17	9019200	9019400	S8
17	9019400	9020800	S9
17	9020800	9021000	S8
17	9021000	9026400	S9
17	9026400	9027200	S8
17	9027200	9029000	S9
17	9029000	9029600	S10
17	9029600	9030000	S7
17	9030000	9030400	S10
17	9030400	9031800	S9
17	9031800	9032000	S8
17	9032000	9032800	S9
17	9032800	9033200	S8
17	9033200	9033400	S9
17	9033400	9033800	S10
17	9033800	9034400	S7
17	9034400	9035200	S10
17	9035200	9039000	S9
17	9039000	9039400	S8
17	9039400	9040800	S9
17	9040800	9041000	S4
17	9041000	9041200	S7
17	9041200	9041600	S10
17	9041600	9042400	S6
17	9042400	9044200	S10
17	9044200	9044400	S7
17	9044400	9046000	S10
17	9046000	9046400	S7
17	9046400	9047200	S10
17	9047200	9047600	S8
17	9047600	9048600	S7
17	9048600	9049600	S10
17	9049600	9050200	S4
17	9050200	9050400	S3
17	9050400	9050600	S2
17	9050600	9050800	S7
17	9050800	9051200	S10
17	9051200	9051800	S9
17	9051800	9052400	S8
17	9052400	9052600	S9
17	9052600	9054400	S10
17	9054400	9056400	S9
17	9056400	9056600	S8
17	9056600	9058200	S9
17	9058200	9059000	S10
17	9059000	9059200	S7
17	9059200	9060600	S1
17	9060600	9060800	S2
17	9060800	9061000	S3
17	9061000	9062400	S10
17	9062400	9062600	S7
17	9062600	9063000	S10
17	9063000	9063800	S7
17	9063800	9067600	S10
17	9067600	9067800	S7
17	9067800	9068000	S10
17	9068000	9070200	S9
17	9070200	9070400	S8
17	9070400	9072800	S9
17	9072800	9073000	S8
17	9073000	9073200	S9
17	9073200	9073600	S8
17	9073600	9086200	S9
17	9086200	9086600	S8
17	9086600	9088200	S9
17	9088200	9088800	S8
17	9088800	9091000	S9
17	9091000	9092000	S8
17	9092000	9100200	S9
17	9100200	9100800	S8
17	9100800	9105000	S9
17	9105000	9106800	S10
17	9106800	9110000	S9
17	9110000	9111400	S8
17	9111400	9111600	S7
17	9111600	9112600	S10
17	9112600	9112800	S9
17	9112800	9113200	S8
17	9113200	9114000	S9
17	9114000	9114400	S10
17	9114400	9118600	S5
17	9118600	9118800	S6
17	9118800	9119200	S5
17	9119200	9119600	S6
17	9119600	9119800	S5
17	9119800	9120000	S6
17	9120000	9121200	S5
17	9121200	9121600	S6
17	9121600	9122000	S5
17	9122000	9122800	S10
17	9122800	9123000	S3
17	9123000	9124600	S10
17	9124600	9125000	S6
17	9125000	9125400	S5
17	9125400	9126000	S6
17	9126000	9126800	S5
17	9126800	9127000	S6
17	9127000	9128400	S10
17	9128400	9128600	S7
17	9128600	9129000	S5
17	9129000	9129200	S6
17	9129200	9129400	S5
17	9129400	9129800	S6
17	9129800	9130600	S10
17	9130600	9131600	S9
17	9131600	9131800	S10
17	9131800	9132000	S7
17	9132000	9132600	S10
17	9132600	9133000	S7
17	9133000	9134800	S9
17	9134800	9135200	S8
17	9135200	9135400	S9
17	9135400	9136000	S10
17	9136000	9136200	S7
17	9136200	9136400	S2
17	9136400	9137000	S1
17	9137000	9137400	S3
17	9137400	9138000	S1
17	9138000	9138400	S3
17	9138400	9139400	S5
17	9139400	9139800	S6
17	9139800	9140200	S5
17	9140200	9140800	S6
17	9140800	9141400	S5
17	9141400	9142000	S6
17	9142000	9142200	S5
17	9142200	9144200	S1
17	9144200	9145200	S5
17	9145200	9146200	S6
17	9146200	9148000	S5
17	9148000	9149800	S6
17	9149800	9150200	S7
17	9150200	9152200	S10
17	9152200	9152400	S7
17	9152400	9154200	S10
17	9154200	9154600	S7
17	9154600	9155000	S10
17	9155000	9155600	S8
17	9155600	9157800	S9
17	9157800	9158000	S8
17	9158000	9158800	S4
17	9158800	9159800	S10
17	9159800	9160600	S9
17	9160600	9162000	S10
17	9162000	9162200	S7
17	9162200	9162600	S10
17	9162600	9162800	S7
17	9162800	9163600	S10
17	9163600	9164000	S9
17	9164000	9164800	S10
17	9164800	9165000	S7
17	9165000	9172000	S10
17	9172000	9172400	S7
17	9172400	9175800	S10
17	9175800	9176200	S7
17	9176200	9177400	S10
17	9177400	9177600	S7
17	9177600	9178800	S10
17	9178800	9179200	S7
17	9179200	9180000	S10
17	9180000	9180400	S7
17	9180400	9185400	S10
17	9185400	9185600	S7
17	9185600	9187600	S8
17	9187600	9187800	S9
17	9187800	9188600	S10
17	9188600	9188800	S7
17	9188800	9189200	S10
17	9189200	9190000	S7
17	9190000	9191000	S10
17	9191000	9191400	S7
17	9191400	9192000	S10
17	9192000	9192200	S7
17	9192200	9194400	S10
17	9194400	9194600	S7
17	9194600	9198600	S10
17	9198600	9199000	S7
17	9199000	9200800	S10
17	9200800	9202000	S6
17	9202000	9202200	S3
17	9202200	9204000	S1
17	9204000	9204600	S5
17	9204600	9204800	S1
17	9204800	9205000	S5
17	9205000	9206000	S1
17	9206000	9206400	S5
17	9206400	9206800	S7
17	9206800	9207600	S8
17	9207600	9209000	S9
17	9209000	9209400	S8
17	9209400	9209600	S10
17	9209600	9209800	S7
17	9209800	9210800	S10
17	9210800	9211000	S8
17	9211000	9216000	S9
17	9216000	9216200	S8
17	9216200	9217000	S9
17	9217000	9217400	S8
17	9217400	9218000	S9
17	9218000	9218200	S10
17	9218200	9218800	S8
17	9218800	9220000	S9
17	9220000	9220200	S8
17	9220200	9220400	S9
17	9220400	9220800	S10
17	9220800	9221400	S9
17	9221400	9221600	S8
17	9221600	9223000	S9
17	9223000	9223800	S10
17	9223800	9224400	S7
17	9224400	9225000	S10
17	9225000	9225400	S8
17	9225400	9226200	S9
17	9226200	9226600	S8
17	9226600	9227800	S9
17	9227800	9228800	S4
17	9228800	9229000	S2
17	9229000	9229200	S7
17	9229200	9229600	S10
17	9229600	9231000	S9
17	9231000	9231200	S8
17	9231200	9232600	S9
17	9232600	9232800	S8
17	9232800	9233200	S9
17	9233200	9233400	S8
17	9233400	9234000	S9
17	9234000	9235000	S8
17	9235000	9238800	S9
17	9238800	9239200	S7
17	9239200	9240000	S9
17	9240000	9241000	S10
17	9241000	9241200	S7
17	9241200	9243400	S9
17	9243400	9243600	S8
17	9243600	9247000	S9
17	9247000	9248000	S10
17	9248000	9248400	S8
17	9248400	9255000	S9
17	9255000	9255400	S8
17	9255400	9256200	S10
17	9256200	9256800	S7
17	9256800	9257200	S10
17	9257200	9257400	S9
17	9257400	9257600	S8
17	9257600	9259800	S9
17	9259800	9260200	S8
17	9260200	9261400	S9
17	9261400	9261600	S8
17	9261600	9265600	S9
17	9265600	9266800	S10
17	9266800	9267200	S7
17	9267200	9267600	S10
17	9267600	9267800	S7
17	9267800	9268000	S8
17	9268000	9270200	S9
17	9270200	9270600	S8
17	9270600	9273000	S9
17	9273000	9273200	S8
17	9273200	9273600	S9
17	9273600	9274600	S10
17	9274600	9274800	S7
17	9274800	9275200	S8
17	9275200	9277600	S9
17	9277600	9277800	S8
17	9277800	9278800	S9
17	9278800	9279200	S8
17	9279200	9285600	S9
17	9285600	9286600	S10
17	9286600	9287200	S9
17	9287200	9288600	S10
17	9288600	9288800	S7
17	9288800	9289400	S10
17	9289400	9289600	S7
17	9289600	9290000	S10
17	9290000	9290400	S1
17	9290400	9290600	S3
17	9290600	9296400	S10
17	9296400	9298000	S9
17	9298000	9298400	S8
17	9298400	9300800	S9
17	9300800	9301400	S8
17	9301400	9301600	S10
17	9301600	9301800	S7
17	9301800	9303200	S10
17	9303200	9304600	S9
17	9304600	9304800	S8
17	9304800	9309200	S9
17	9309200	9311000	S10
17	9311000	9312800	S9
17	9312800	9315000	S10
17	9315000	9315200	S7
17	9315200	9318600	S10
17	9318600	9319200	S9
17	9319200	9319400	S8
17	9319400	9321600	S9
17	9321600	9326400	S10
17	9326400	9326600	S9
17	9326600	9326800	S8
17	9326800	9328000	S9
17	9328000	9328200	S8
17	9328200	9331400	S9
17	9331400	9333600	S10
17	9333600	9335600	S9
17	9335600	9336200	S8
17	9336200	9336400	S7
17	9336400	9336600	S2
17	9336600	9339200	S10
17	9339200	9340400	S9
17	9340400	9341600	S10
17	9341600	9342000	S7
17	9342000	9345200	S10
17	9345200	9345400	S5
17	9345400	9346000	S1
17	9346000	9346200	S3
17	9346200	9350200	S10
17	9350200	9350400	S7
17	9350400	9353000	S10
17	9353000	9353200	S7
17	9353200	9354600	S10
17	9354600	9354800	S7
17	9354800	9355000	S5
17	9355000	9355600	S6
17	9355600	9355800	S10
17	9355800	9356400	S3
17	9356400	9356600	S7
17	9356600	9359000	S10
17	9359000	9359400	S3
17	9359400	9360000	S1
17	9360000	9360600	S3
17	9360600	9362200	S10
17	9362200	9362600	S7
17	9362600	9364200	S10
17	9364200	9364400	S7
17	9364400	9364600	S5
17	9364600	9364800	S6
17	9364800	9366600	S10
17	9366600	9366800	S7
17	9366800	9372000	S10
17	9372000	9372400	S7
17	9372400	9373600	S10
17	9373600	9374600	S1
17	9374600	9375600	S10
17	9375600	9376000	S6
17	9376000	9376400	S7
17	9376400	9387200	S10
17	9387200	9387400	S7
17	9387400	9392800	S10
17	9392800	9393400	S7
17	9393400	9397600	S10
17	9397600	9398000	S7
17	9398000	9399400	S10
17	9399400	9399600	S7
17	9399600	9400400	S10
17	9400400	9401200	S7
17	9401200	9401800	S10
17	9401800	9402000	S7
17	9402000	9404400	S10
17	9404400	9404800	S3
17	9404800	9405800	S1
17	9405800	9406000	S6
17	9406000	9411200	S10
17	9411200	9411600	S3
17	9411600	9412200	S1
17	9412200	9412600	S3
17	9412600	9412800	S10
17	9412800	9413000	S7
17	9413000	9415600	S10
17	9415600	9415800	S7
17	9415800	9417400	S10
17	9417400	9417600	S7
17	9417600	9422200	S10
17	9422200	9422600	S7
17	9422600	9432400	S10
17	9432400	9433400	S7
17	9433400	9439800	S10
17	9439800	9440000	S7
17	9440000	9454600	S10
17	9454600	9455200	S9
17	9455200	9466200	S10
17	9466200	9468200	S9
17	9468200	9468600	S10
17	9468600	9468800	S7
17	9468800	9470000	S10
17	9470000	9470200	S7
17	9470200	9475200	S10
17	9475200	9475600	S7
17	9475600	9477000	S10
17	9477000	9477200	S4
17	9477200	9487400	S10
17	9487400	9489200	S9
17	9489200	9489400	S8
17	9489400	9492000	S9
17	9492000	9496200	S10
17	9496200	9496400	S7
17	9496400	9496800	S8
17	9496800	9497000	S7
17	9497000	9498600	S10
17	9498600	9498800	S7
17	9498800	9499800	S10
17	9499800	9500200	S7
17	9500200	9500600	S10
17	9500600	9501000	S9
17	9501000	9501200	S8
17	9501200	9502000	S9
17	9502000	9502400	S8
17	9502400	9503800	S9
17	9503800	9505000	S8
17	9505000	9506000	S9
17	9506000	9506200	S8
17	9506200	9507000	S9
17	9507000	9508200	S10
17	9508200	9508400	S7
17	9508400	9518800	S10
17	9518800	9519200	S9
17	9519200	9531800	S10
17	9531800	9532200	S9
17	9532200	9534000	S10
17	9534000	9534200	S8
17	9534200	9537200	S9
17	9537200	9537400	S10
17	9537400	9537600	S7
17	9537600	9538800	S10
17	9538800	9539000	S7
17	9539000	9542200	S10
17	9542200	9542400	S7
17	9542400	9553400	S10
17	9553400	9553800	S7
17	9553800	9555000	S10
17	9555000	9555200	S6
17	9555200	9555400	S5
17	9555400	9555600	S6
17	9555600	9555800	S5
17	9555800	9557000	S1
17	9557000	9557400	S5
17	9557400	9557600	S6
17	9557600	9558000	S7
17	9558000	9559400	S10
17	9559400	9559600	S7
17	9559600	9560800	S10
17	9560800	9563800	S9
17	9563800	9564000	S8
17	9564000	9564400	S7
17	9564400	9564600	S10
17	9564600	9564800	S7
17	9564800	9565000	S10
17	9565000	9566600	S9
17	9566600	9566800	S10
17	9566800	9567200	S9
17	9567200	9568200	S10
17	9568200	9568400	S8
17	9568400	9568600	S9
17	9568600	9570600	S10
17	9570600	9573200	S9
17	9573200	9577800	S10
17	9577800	9578600	S9
17	9578600	9582800	S10
17	9582800	9583000	S8
17	9583000	9584400	S9
17	9584400	9587600	S10
17	9587600	9591600	S9
17	9591600	9592000	S4
17	9592000	9594200	S9
17	9594200	9606000	S10
17	9606000	9606200	S9
17	9606200	9606400	S8
17	9606400	9612800	S10
17	9612800	9613200	S9
17	9613200	9639800	S10
17	9639800	9641400	S9
17	9641400	9641600	S7
17	9641600	9652600	S10
17	9652600	9653000	S3
17	9653000	9653600	S1
17	9653600	9653800	S2
17	9653800	9658400	S10
17	9658400	9658800	S3
17	9658800	9659400	S1
17	9659400	9659800	S5
17	9659800	9660200	S1
17	9660200	9660600	S3
17	9660600	9661200	S1
17	9661200	9661400	S6
17	9661400	9665000	S10
17	9665000	9665200	S7
17	9665200	9667800	S10
17	9667800	9668400	S3
17	9668400	9669000	S1
17	9669000	9670200	S10
17	9670200	9671000	S7
17	9671000	9671600	S10
17	9671600	9671800	S7
17	9671800	9680800	S10
17	9680800	9681000	S3
17	9681000	9682000	S1
17	9682000	9682800	S10
17	9682800	9683400	S1
17	9683400	9683600	S3
17	9683600	9685600	S10
17	9685600	9686000	S7
17	9686000	9686400	S1
17	9686400	9686600	S3
17	9686600	9687400	S10
17	9687400	9687800	S7
17	9687800	9688200	S10
17	9688200	9688400	S7
17	9688400	9689800	S10
17	9689800	9690200	S7
17	9690200	9690800	S10
17	9690800	9691200	S7
17	9691200	9694800	S10
17	9694800	9695000	S6
17	9695000	9695200	S5
17	9695200	9695400	S6
17	9695400	9695600	S5
17	9695600	9697600	S10
17	9697600	9698000	S6
17	9698000	9698200	S3
17	9698200	9698400	S1
17	9698400	9698800	S5
17	9698800	9699000	S6
17	9699000	9700200	S10
17	9700200	9700400	S7
17	9700400	9702400	S10
17	9702400	9703400	S1
17	9703400	9704000	S10
17	9704000	9704200	S2
17	9704200	9704600	S1
17	9704600	9704800	S3
17	9704800	9713000	S10
17	9713000	9713200	S9
17	9713200	9714000	S10
17	9714000	9716000	S9
17	9716000	9718200	S10
17	9718200	9724400	S9
17	9724400	9729400	S10
17	9729400	9729800	S9
17	9729800	9740200	S10
17	9740200	9740400	S7
17	9740400	9742800	S10
17	9742800	9743200	S9
17	9743200	9745200	S10
17	9745200	9745400	S7
17	9745400	9745800	S10
17	9745800	9747800	S9
17	9747800	9755800	S10
17	9755800	9756400	S7
17	9756400	9757000	S10
17	9757000	9757200	S7
17	9757200	9761400	S10
17	9761400	9761600	S3
17	9761600	9761800	S2
17	9761800	9762000	S1
17	9762000	9762200	S2
17	9762200	9762800	S7
17	9762800	9763200	S10
17	9763200	9764200	S9
17	9764200	9764600	S8
17	9764600	9766400	S9
17	9766400	9766800	S10
17	9766800	9767400	S9
17	9767400	9767600	S8
17	9767600	9771800	S9
17	9771800	9773400	S10
17	9773400	9773800	S9
17	9773800	9780800	S10
17	9780800	9782000	S7
17	9782000	9782400	S10
17	9782400	9783000	S1
17	9783000	9787400	S10
17	9787400	9789400	S9
17	9789400	9792600	S10
17	9792600	9797200	S9
17	9797200	9797400	S8
17	9797400	9799200	S9
17	9799200	9799600	S8
17	9799600	9799800	S9
17	9799800	9801000	S10
17	9801000	9801200	S7
17	9801200	9801400	S2
17	9801400	9802200	S1
17	9802200	9802400	S2
17	9802400	9810200	S10
17	9810200	9810600	S3
17	9810600	9810800	S1
17	9810800	9811000	S6
17	9811000	9814000	S10
17	9814000	9814200	S7
17	9814200	9817800	S10
17	9817800	9818000	S7
17	9818000	9822400	S10
17	9822400	9823000	S3
17	9823000	9823200	S2
17	9823200	9823600	S1
17	9823600	9823800	S2
17	9823800	9824000	S7
17	9824000	9828800	S9
17	9828800	9829000	S8
17	9829000	9829200	S9
17	9829200	9831400	S10
17	9831400	9831800	S7
17	9831800	9833400	S1
17	9833400	9833600	S3
17	9833600	9841000	S10
17	9841000	9841200	S2
17	9841200	9841600	S1
17	9841600	9842600	S10
17	9842600	9842800	S7
17	9842800	9861400	S10
17	9861400	9863400	S9
17	9863400	9863600	S8
17	9863600	9866000	S9
17	9866000	9870400	S10
17	9870400	9870600	S4
17	9870600	9877400	S10
17	9877400	9877800	S7
17	9877800	9890200	S10
17	9890200	9890600	S7
17	9890600	9892800	S10
17	9892800	9893200	S9
17	9893200	9902200	S10
17	9902200	9902400	S7
17	9902400	9903800	S10
17	9903800	9904200	S7
17	9904200	9906600	S10
17	9906600	9906800	S7
17	9906800	9914800	S10
17	9914800	9915000	S7
17	9915000	9917800	S10
17	9917800	9918000	S7
17	9918000	9925800	S10
17	9925800	9926400	S9
17	9926400	9928800	S10
17	9928800	9929000	S9
17	9929000	9929200	S8
17	9929200	9931600	S9
17	9931600	9934600	S10
17	9934600	9934800	S7
17	9934800	9936200	S10
17	9936200	9937400	S9
17	9937400	9937600	S8
17	9937600	9938600	S9
17	9938600	9940400	S10
17	9940400	9940600	S7
17	9940600	9940800	S10
17	9940800	9941200	S9
17	9941200	9941400	S8
17	9941400	9942400	S9
17	9942400	9955000	S10
17	9955000	9955200	S7
17	9955200	9961000	S10
17	9961000	9961600	S9
17	9961600	9965200	S10
17	9965200	9966200	S7
17	9966200	9970000	S10
17	9970000	9970200	S7
17	9970200	9973200	S10
17	9973200	9973400	S7
17	9973400	9977000	S10
17	9977000	9977800	S9
17	9977800	9979400	S10
17	9979400	9979600	S8
17	9979600	9979800	S9
17	9979800	9981000	S10
17	9981000	9981200	S7
17	9981200	9989800	S10
17	9989800	9990200	S7
17	9990200	9993800	S10
17	9993800	9994000	S7
17	9994000	10000200	S10
17	10000200	10001600	S9
17	10001600	10001800	S8
17	10001800	10002000	S7
17	10002000	10003000	S10
17	10003000	10003200	S7
17	10003200	10004200	S10
17	10004200	10004600	S7
17	10004600	10007200	S10
17	10007200	10007600	S7
17	10007600	10009600	S10
17	10009600	10009800	S7
17	10009800	10014000	S10
17	10014000	10014400	S7
17	10014400	10016600	S10
17	10016600	10016800	S7
17	10016800	10017600	S10
17	10017600	10017800	S7
17	10017800	10018800	S10
17	10018800	10019200	S7
17	10019200	10020400	S10
17	10020400	10021400	S7
17	10021400	10024600	S10
17	10024600	10025000	S7
17	10025000	10028400	S10
17	10028400	10028600	S7
17	10028600	10030000	S10
17	10030000	10030200	S7
17	10030200	10031600	S10
17	10031600	10032000	S7
17	10032000	10033000	S10
17	10033000	10033200	S7
17	10033200	10034600	S10
17	10034600	10035400	S7
17	10035400	10036200	S10
17	10036200	10036400	S7
17	10036400	10043000	S10
17	10043000	10043600	S9
17	10043600	10043800	S8
17	10043800	10044000	S7
17	10044000	10047600	S10
17	10047600	10048000	S7
17	10048000	10049400	S10
17	10049400	10049600	S7
17	10049600	10050200	S10
17	10050200	10050400	S7
17	10050400	10053200	S10
17	10053200	10053600	S7
17	10053600	10055800	S10
17	10055800	10056200	S7
17	10056200	10056600	S10
17	10056600	10057400	S7
17	10057400	10058400	S10
17	10058400	10058600	S7
17	10058600	10059600	S10
17	10059600	10059800	S7
17	10059800	10060200	S10
17	10060200	10060400	S7
17	10060400	10062000	S10
17	10062000	10062400	S7
17	10062400	10066600	S10
17	10066600	10067200	S7
17	10067200	10068000	S10
17	10068000	10069200	S7
17	10069200	10081800	S10
17	10081800	10082000	S7
17	10082000	10082400	S10
17	10082400	10083800	S7
17	10083800	10087800	S10
17	10087800	10088000	S4
17	10088000	10090400	S10
17	10090400	10090600	S7
17	10090600	10094400	S10
17	10094400	10095000	S7
17	10095000	10096000	S10
17	10096000	10096200	S7
17	10096200	10097800	S10
17	10097800	10098000	S7
17	10098000	10100400	S10
17	10100400	10101000	S7
17	10101000	10102400	S10
17	10102400	10103000	S7
17	10103000	10103600	S10
17	10103600	10104600	S7
17	10104600	10105000	S10
17	10105000	10105200	S7
17	10105200	10106200	S10
17	10106200	10106400	S7
17	10106400	10106800	S10
17	10106800	10107200	S7
17	10107200	10108200	S10
17	10108200	10108600	S7
17	10108600	10109200	S10
17	10109200	10109400	S7
17	10109400	10114200	S10
17	10114200	10114600	S7
17	10114600	10116200	S10
17	10116200	10116400	S7
17	10116400	10117000	S10
17	10117000	10118400	S7
17	10118400	10119800	S10
17	10119800	10120000	S7
17	10120000	10120400	S10
17	10120400	10120800	S7
17	10120800	10122200	S10
17	10122200	10122400	S7
17	10122400	10123400	S10
17	10123400	10124200	S7
17	10124200	10124400	S6
17	10124400	10124600	S10
17	10124600	10125000	S7
17	10125000	10125600	S10
17	10125600	10126000	S8
17	10126000	10127800	S10
17	10127800	10128000	S7
17	10128000	10134000	S10
17	10134000	10134200	S7
17	10134200	10135400	S10
17	10135400	10137800	S9
17	10137800	10138400	S8
17	10138400	10139200	S4
17	10139200	10139600	S8
17	10139600	10142800	S9
17	10142800	10143000	S10
17	10143000	10143600	S7
17	10143600	10143800	S10
17	10143800	10144000	S7
17	10144000	10144400	S8
17	10144400	10145800	S9
17	10145800	10146200	S8
17	10146200	10146600	S9
17	10146600	10147200	S10
17	10147200	10147400	S7
17	10147400	10148400	S10
17	10148400	10148600	S7
17	10148600	10150800	S10
17	10150800	10151400	S7
17	10151400	10154600	S10
17	10154600	10154800	S7
17	10154800	10160800	S10
17	10160800	10161400	S9
17	10161400	10162400	S10
17	10162400	10162800	S8
17	10162800	10163200	S7
17	10163200	10163400	S8
17	10163400	10164000	S10
17	10164000	10164400	S9
17	10164400	10165000	S8
17	10165000	10165200	S10
17	10165200	10165400	S7
17	10165400	10167800	S10
17	10167800	10168000	S9
17	10168000	10168200	S8
17	10168200	10169800	S10
17	10169800	10170000	S7
17	10170000	10170800	S10
17	10170800	10171000	S8
17	10171000	10171200	S4
17	10171200	10172600	S10
17	10172600	10172800	S8
17	10172800	10173000	S9
17	10173000	10174400	S10
17	10174400	10174800	S7
17	10174800	10175200	S10
17	10175200	10175400	S7
17	10175400	10179400	S10
17	10179400	10179600	S7
17	10179600	10180000	S10
17	10180000	10180600	S7
17	10180600	10180800	S10
17	10180800	10181200	S8
17	10181200	10182000	S9
17	10182000	10182200	S8
17	10182200	10182400	S7
17	10182400	10182600	S10
17	10182600	10182800	S9
17	10182800	10183000	S8
17	10183000	10183600	S9
17	10183600	10183800	S8
17	10183800	10187400	S9
17	10187400	10187800	S8
17	10187800	10189800	S9
17	10189800	10190000	S8
17	10190000	10191000	S10
17	10191000	10191400	S7
17	10191400	10192000	S10
17	10192000	10193000	S9
17	10193000	10195200	S10
17	10195200	10195400	S8
17	10195400	10195600	S9
17	10195600	10197000	S10
17	10197000	10197600	S7
17	10197600	10198400	S10
17	10198400	10198600	S7
17	10198600	10199400	S10
17	10199400	10199600	S7
17	10199600	10199800	S10
17	10199800	10200400	S9
17	10200400	10201200	S10
17	10201200	10204200	S9
17	10204200	10205400	S10
17	10205400	10205600	S7
17	10205600	10207200	S10
17	10207200	10207400	S7
17	10207400	10208400	S10
17	10208400	10209000	S9
17	10209000	10210000	S10
17	10210000	10210200	S7
17	10210200	10211200	S10
17	10211200	10211600	S7
17	10211600	10212600	S10
17	10212600	10212800	S7
17	10212800	10213000	S8
17	10213000	10213400	S10
17	10213400	10216000	S9
17	10216000	10216200	S8
17	10216200	10217200	S9
17	10217200	10217600	S8
17	10217600	10218000	S9
17	10218000	10218600	S10
17	10218600	10218800	S9
17	10218800	10219400	S8
17	10219400	10220000	S9
17	10220000	10220200	S7
17	10220200	10221400	S10
17	10221400	10222000	S9
17	10222000	10222400	S8
17	10222400	10223000	S7
17	10223000	10223600	S6
17	10223600	10224000	S10
17	10224000	10224400	S9
17	10224400	10224800	S7
17	10224800	10225200	S10
17	10225200	10226200	S9
17	10226200	10227600	S8
17	10227600	10231200	S9
17	10231200	10231400	S8
17	10231400	10235400	S9
17	10235400	10236000	S8
17	10236000	10237200	S9
17	10237200	10237800	S10
17	10237800	10238000	S7
17	10238000	10238600	S10
17	10238600	10239200	S7
17	10239200	10241400	S10
17	10241400	10243200	S9
17	10243200	10243400	S8
17	10243400	10244800	S9
17	10244800	10245200	S8
17	10245200	10246600	S9
17	10246600	10246800	S8
17	10246800	10252800	S9
17	10252800	10253200	S8
17	10253200	10253600	S9
17	10253600	10254600	S10
17	10254600	10255000	S7
17	10255000	10255400	S5
17	10255400	10256000	S7
17	10256000	10256400	S10
17	10256400	10256600	S7
17	10256600	10257400	S10
17	10257400	10257800	S7
17	10257800	10258600	S10
17	10258600	10258800	S6
17	10258800	10259200	S5
17	10259200	10259400	S6
17	10259400	10259800	S5
17	10259800	10260000	S7
17	10260000	10261400	S10
17	10261400	10261800	S7
17	10261800	10262200	S5
17	10262200	10263200	S10
17	10263200	10264000	S9
17	10264000	10265000	S10
17	10265000	10265400	S5
17	10265400	10266400	S10
17	10266400	10266600	S4
17	10266600	10266800	S8
17	10266800	10269200	S9
17	10269200	10269400	S10
17	10269400	10269600	S7
17	10269600	10269800	S8
17	10269800	10270600	S10
17	10270600	10272000	S9
17	10272000	10272200	S7
17	10272200	10272800	S10
17	10272800	10273000	S7
17	10273000	10273200	S10
17	10273200	10273600	S9
17	10273600	10273800	S8
17	10273800	10274000	S9
17	10274000	10274800	S10
17	10274800	10275400	S7
17	10275400	10276000	S10
17	10276000	10276400	S8
17	10276400	10277000	S9
17	10277000	10277200	S7
17	10277200	10279200	S9
17	10279200	10279400	S8
17	10279400	10282200	S9
17	10282200	10286800	S10
17	10286800	10287200	S6
17	10287200	10288200	S5
17	10288200	10288400	S6
17	10288400	10288600	S7
17	10288600	10290000	S10
17	10290000	10290200	S7
17	10290200	10290400	S8
17	10290400	10291800	S9
17	10291800	10292000	S8
17	10292000	10292600	S9
17	10292600	10292800	S8
17	10292800	10293400	S9
17	10293400	10293800	S8
17	10293800	10294200	S9
17	10294200	10294400	S8
17	10294400	10298800	S9
17	10298800	10299000	S8
17	10299000	10300200	S9
17	10300200	10301000	S8
17	10301000	10302200	S9
17	10302200	10302600	S8
17	10302600	10303200	S7
17	10303200	10304200	S10
17	10304200	10306000	S9
17	10306000	10306200	S8
17	10306200	10307600	S9
17	10307600	10307800	S10
17	10307800	10308000	S8
17	10308000	10309200	S7
17	10309200	10309800	S10
17	10309800	10312000	S9
17	10312000	10312200	S8
17	10312200	10312400	S4
17	10312400	10312600	S10
17	10312600	10313200	S6
17	10313200	10316400	S5
17	10316400	10318400	S10
17	10318400	10319200	S7
17	10319200	10319600	S10
17	10319600	10320000	S7
17	10320000	10320400	S10
17	10320400	10321200	S7
17	10321200	10321400	S8
17	10321400	10321800	S9
17	10321800	10322200	S10
17	10322200	10322400	S7
17	10322400	10323200	S1
17	10323200	10323400	S2
17	10323400	10323600	S10
17	10323600	10323800	S7
17	10323800	10324400	S10
17	10324400	10326000	S7
17	10326000	10326400	S10
17	10326400	10326600	S7
17	10326600	10327400	S10
17	10327400	10328200	S7
17	10328200	10328600	S10
17	10328600	10329600	S7
17	10329600	10331200	S10
17	10331200	10331600	S7
17	10331600	10332400	S10
17	10332400	10332800	S7
17	10332800	10334000	S10
17	10334000	10334800	S7
17	10334800	10337400	S10
17	10337400	10337600	S7
17	10337600	10338600	S10
17	10338600	10339200	S7
17	10339200	10340600	S10
17	10340600	10340800	S7
17	10340800	10341200	S10
17	10341200	10341800	S7
17	10341800	10342200	S10
17	10342200	10342600	S7
17	10342600	10346200	S10
17	10346200	10346400	S7
17	10346400	10348400	S10
17	10348400	10348600	S7
17	10348600	10348800	S8
17	10348800	10350200	S9
17	10350200	10354200	S10
17	10354200	10354400	S8
17	10354400	10355000	S9
17	10355000	10355600	S10
17	10355600	10355800	S7
17	10355800	10356400	S8
17	10356400	10357600	S9
17	10357600	10358800	S10
17	10358800	10359200	S7
17	10359200	10362400	S10
17	10362400	10362600	S7
17	10362600	10364800	S10
17	10364800	10366200	S9
17	10366200	10367000	S10
17	10367000	10368800	S9
17	10368800	10370000	S10
17	10370000	10370200	S7
17	10370200	10370400	S8
17	10370400	10370800	S9
17	10370800	10371000	S8
17	10371000	10371200	S7
17	10371200	10372000	S10
17	10372000	10372200	S7
17	10372200	10376000	S10
17	10376000	10376200	S7
17	10376200	10377000	S8
17	10377000	10378200	S10
17	10378200	10378600	S7
17	10378600	10379000	S10
17	10379000	10379200	S7
17	10379200	10379800	S10
17	10379800	10380200	S7
17	10380200	10381600	S10
17	10381600	10381800	S7
17	10381800	10383600	S10
17	10383600	10384200	S9
17	10384200	10386400	S10
17	10386400	10386800	S8
17	10386800	10388800	S10
17	10388800	10389200	S7
17	10389200	10390200	S10
17	10390200	10391000	S8
17	10391000	10392600	S9
17	10392600	10393200	S8
17	10393200	10394800	S9
17	10394800	10395000	S8
17	10395000	10396600	S10
17	10396600	10397000	S9
17	10397000	10398800	S10
17	10398800	10399200	S8
17	10399200	10400000	S10
17	10400000	10401600	S7
17	10401600	10404600	S10
17	10404600	10404800	S9
17	10404800	10405000	S8
17	10405000	10406600	S10
17	10406600	10406800	S7
17	10406800	10407000	S8
17	10407000	10409400	S9
17	10409400	10411400	S10
17	10411400	10412800	S9
17	10412800	10413200	S8
17	10413200	10413600	S9
17	10413600	10414400	S10
17	10414400	10414800	S9
17	10414800	10415000	S8
17	10415000	10416800	S9
17	10416800	10419200	S10
17	10419200	10419600	S9
17	10419600	10422000	S10
17	10422000	10422400	S9
17	10422400	10424000	S10
17	10424000	10424200	S7
17	10424200	10426400	S10
17	10426400	10426600	S7
17	10426600	10428800	S10
17	10428800	10429000	S7
17	10429000	10430000	S10
17	10430000	10430400	S7
17	10430400	10431800	S10
17	10431800	10435200	S9
17	10435200	10437600	S10
17	10437600	10439600	S9
17	10439600	10440400	S10
17	10440400	10440600	S7
17	10440600	10441600	S8
17	10441600	10444000	S9
17	10444000	10444400	S4
17	10444400	10445400	S10
17	10445400	10446200	S9
17	10446200	10449800	S10
17	10449800	10450600	S7
17	10450600	10451000	S10
17	10451000	10451800	S9
17	10451800	10452200	S7
17	10452200	10453800	S10
17	10453800	10454200	S8
17	10454200	10455600	S9
17	10455600	10456000	S8
17	10456000	10457200	S9
17	10457200	10457400	S8
17	10457400	10458400	S9
17	10458400	10458600	S10
17	10458600	10459400	S5
17	10459400	10459800	S6
17	10459800	10460600	S5
17	10460600	10461000	S6
17	10461000	10461200	S5
17	10461200	10462200	S7
17	10462200	10462800	S10
17	10462800	10465000	S9
17	10465000	10465400	S8
17	10465400	10465800	S10
17	10465800	10467800	S7
17	10467800	10471000	S10
17	10471000	10474400	S9
17	10474400	10474600	S6
17	10474600	10475600	S5
17	10475600	10475800	S6
17	10475800	10476000	S4
17	10476000	10477200	S9
17	10477200	10477600	S8
17	10477600	10478200	S9
17	10478200	10479000	S10
17	10479000	10479200	S7
17	10479200	10479600	S10
17	10479600	10479800	S7
17	10479800	10480400	S10
17	10480400	10480800	S7
17	10480800	10481400	S10
17	10481400	10481800	S7
17	10481800	10482200	S8
17	10482200	10484000	S10
17	10484000	10485200	S7
17	10485200	10485800	S5
17	10485800	10486200	S6
17	10486200	10486800	S10
17	10486800	10487000	S4
17	10487000	10488800	S10
17	10488800	10489000	S7
17	10489000	10489400	S8
17	10489400	10489600	S9
17	10489600	10490200	S10
17	10490200	10490400	S7
17	10490400	10491200	S8
17	10491200	10491600	S7
17	10491600	10491800	S10
17	10491800	10492600	S9
17	10492600	10493000	S8
17	10493000	10495800	S9
17	10495800	10496400	S8
17	10496400	10498000	S9
17	10498000	10498600	S8
17	10498600	10498800	S7
17	10498800	10499400	S10
17	10499400	10500000	S9
17	10500000	10500400	S8
17	10500400	10502000	S9
17	10502000	10502200	S8
17	10502200	10503600	S9
17	10503600	10504400	S10
17	10504400	10504600	S7
17	10504600	10505000	S10
17	10505000	10505200	S7
17	10505200	10506200	S10
17	10506200	10506400	S8
17	10506400	10508200	S9
17	10508200	10508600	S8
17	10508600	10508800	S9
17	10508800	10509400	S10
17	10509400	10509800	S7
17	10509800	10510000	S6
17	10510000	10510600	S4
17	10510600	10512000	S8
17	10512000	10514400	S9
17	10514400	10514600	S8
17	10514600	10515200	S10
17	10515200	10516000	S4
17	10516000	10517200	S8
17	10517200	10517600	S1
17	10517600	10519400	S4
17	10519400	10520000	S10
17	10520000	10520200	S9
17	10520200	10520600	S4
17	10520600	10520800	S10
17	10520800	10523200	S7
17	10523200	10523600	S10
17	10523600	10525000	S7
17	10525000	10525600	S10
17	10525600	10526200	S7
17	10526200	10527200	S10
17	10527200	10527800	S7
17	10527800	10529600	S10
17	10529600	10530000	S7
17	10530000	10530800	S10
17	10530800	10531400	S7
17	10531400	10533600	S10
17	10533600	10533800	S7
17	10533800	10534600	S10
17	10534600	10535400	S7
17	10535400	10536600	S10
17	10536600	10537400	S7
17	10537400	10538600	S10
17	10538600	10538800	S7
17	10538800	10539600	S10
17	10539600	10539800	S7
17	10539800	10554200	S10
17	10554200	10554400	S7
17	10554400	10558600	S10
17	10558600	10558800	S7
17	10558800	10560800	S10
17	10560800	10561800	S5
17	10561800	10563000	S6
17	10563000	10563200	S5
17	10563200	10563800	S10
17	10563800	10564400	S7
17	10564400	10565000	S1
17	10565000	10565200	S7
17	10565200	10566400	S10
17	10566400	10566600	S7
17	10566600	10568200	S10
17	10568200	10568400	S7
17	10568400	10571000	S10
17	10571000	10571600	S7
17	10571600	10572200	S10
17	10572200	10572400	S7
17	10572400	10574200	S10
17	10574200	10574400	S7
17	10574400	10574800	S6
17	10574800	10575200	S5
17	10575200	10576000	S6
17	10576000	10576200	S5
17	10576200	10576600	S6
17	10576600	10577200	S5
17	10577200	10577400	S6
17	10577400	10578000	S5
17	10578000	10578800	S6
17	10578800	10581000	S5
17	10581000	10581600	S6
17	10581600	10583600	S10
17	10583600	10584000	S7
17	10584000	10584400	S10
17	10584400	10584600	S7
17	10584600	10586200	S10
17	10586200	10586600	S6
17	10586600	10587000	S5
17	10587000	10587400	S6
17	10587400	10588600	S10
17	10588600	10588800	S6
17	10588800	10589000	S1
17	10589000	10589200	S5
17	10589200	10589800	S1
17	10589800	10590400	S5
17	10590400	10591800	S10
17	10591800	10592000	S7
17	10592000	10593200	S10
17	10593200	10593800	S6
17	10593800	10594400	S5
17	10594400	10594600	S7
17	10594600	10595000	S10
17	10595000	10595200	S7
17	10595200	10595600	S10
17	10595600	10595800	S7
17	10595800	10597000	S10
17	10597000	10598200	S7
17	10598200	10598600	S10
17	10598600	10598800	S7
17	10598800	10599200	S10
17	10599200	10599600	S7
17	10599600	10601000	S1
17	10601000	10601400	S5
17	10601400	10602600	S10
17	10602600	10603200	S7
17	10603200	10604600	S10
17	10604600	10605200	S7
17	10605200	10606200	S10
17	10606200	10608600	S9
17	10608600	10609000	S7
17	10609000	10609800	S10
17	10609800	10610200	S9
17	10610200	10611000	S10
17	10611000	10611200	S7
17	10611200	10611600	S10
17	10611600	10612000	S9
17	10612000	10612200	S10
17	10612200	10612400	S2
17	10612400	10612800	S1
17	10612800	10613200	S2
17	10613200	10613600	S3
17	10613600	10614000	S7
17	10614000	10618600	S10
17	10618600	10619400	S7
17	10619400	10620200	S10
17	10620200	10620400	S7
17	10620400	10620800	S10
17	10620800	10621000	S7
17	10621000	10622000	S10
17	10622000	10623200	S7
17	10623200	10624000	S10
17	10624000	10624200	S7
17	10624200	10625600	S10
17	10625600	10626200	S7
17	10626200	10627000	S10
17	10627000	10627800	S7
17	10627800	10629400	S10
17	10629400	10629600	S7
17	10629600	10630000	S10
17	10630000	10630400	S7
17	10630400	10632800	S10
17	10632800	10633200	S7
17	10633200	10633800	S10
17	10633800	10634000	S7
17	10634000	10635200	S10
17	10635200	10635600	S5
17	10635600	10636000	S6
17	10636000	10638200	S10
17	10638200	10638800	S7
17	10638800	10640400	S10
17	10640400	10641000	S7
17	10641000	10642400	S10
17	10642400	10642600	S6
17	10642600	10642800	S7
17	10642800	10648600	S10
17	10648600	10648800	S7
17	10648800	10649800	S10
17	10649800	10650000	S7
17	10650000	10651400	S10
17	10651400	10651600	S7
17	10651600	10653200	S10
17	10653200	10653400	S7
17	10653400	10658000	S10
17	10658000	10658600	S6
17	10658600	10659000	S5
17	10659000	10659400	S6
17	10659400	10660000	S5
17	10660000	10666000	S10
17	10666000	10666400	S3
17	10666400	10667000	S1
17	10667000	10667200	S3
17	10667200	10674400	S10
17	10674400	10675000	S3
17	10675000	10676000	S1
17	10676000	10676200	S2
17	10676200	10679600	S10
17	10679600	10679800	S7
17	10679800	10680800	S10
17	10680800	10681000	S7
17	10681000	10683000	S10
17	10683000	10683200	S7
17	10683200	10683800	S10
17	10683800	10684000	S7
17	10684000	10687600	S10
17	10687600	10688200	S7
17	10688200	10689600	S10
17	10689600	10689800	S3
17	10689800	10690600	S1
17	10690600	10690800	S3
17	10690800	10693000	S10
17	10693000	10693600	S6
17	10693600	10693800	S5
17	10693800	10694000	S6
17	10694000	10696600	S10
17	10696600	10697200	S6
17	10697200	10697600	S5
17	10697600	10698000	S6
17	10698000	10698200	S3
17	10698200	10700000	S1
17	10700000	10700200	S2
17	10700200	10700400	S7
17	10700400	10700600	S10
17	10700600	10703600	S9
17	10703600	10704000	S8
17	10704000	10706200	S9
17	10706200	10706600	S10
17	10706600	10707200	S7
17	10707200	10707600	S5
17	10707600	10711200	S10
17	10711200	10714200	S9
17	10714200	10714400	S8
17	10714400	10714800	S9
17	10714800	10715200	S10
17	10715200	10715600	S7
17	10715600	10716800	S10
17	10716800	10717200	S9
17	10717200	10717400	S10
17	10717400	10717800	S9
17	10717800	10718800	S10
17	10718800	10729800	S9
17	10729800	10730000	S8
17	10730000	10731200	S10
17	10731200	10731800	S7
17	10731800	10733200	S10
17	10733200	10733800	S7
17	10733800	10738400	S10
17	10738400	10738800	S7
17	10738800	10744800	S10
17	10744800	10745000	S6
17	10745000	10745600	S5
17	10745600	10746000	S6
17	10746000	10746400	S3
17	10746400	10747200	S5
17	10747200	10748200	S1
17	10748200	10748600	S2
17	10748600	10748800	S3
17	10748800	10749200	S10
17	10749200	10750600	S7
17	10750600	10750800	S5
17	10750800	10751200	S6
17	10751200	10752000	S5
17	10752000	10752200	S7
17	10752200	10752800	S10
17	10752800	10753000	S2
17	10753000	10753200	S1
17	10753200	10753400	S2
17	10753400	10754200	S7
17	10754200	10755600	S10
17	10755600	10756000	S7
17	10756000	10756400	S10
17	10756400	10756600	S7
17	10756600	10757200	S10
17	10757200	10757800	S6
17	10757800	10758200	S5
17	10758200	10758600	S3
17	10758600	10759400	S1
17	10759400	10759800	S5
17	10759800	10761200	S10
17	10761200	10762800	S7
17	10762800	10764800	S10
17	10764800	10765000	S7
17	10765000	10765400	S2
17	10765400	10765600	S1
17	10765600	10766000	S3
17	10766000	10772200	S10
17	10772200	10772600	S7
17	10772600	10774200	S10
17	10774200	10774400	S7
17	10774400	10774800	S10
17	10774800	10775000	S7
17	10775000	10788000	S10
17	10788000	10788800	S9
17	10788800	10793000	S10
17	10793000	10797200	S9
17	10797200	10798000	S10
17	10798000	10798800	S9
17	10798800	10800400	S10
17	10800400	10801400	S9
17	10801400	10805400	S10
17	10805400	10807000	S9
17	10807000	10807200	S8
17	10807200	10809200	S9
17	10809200	10810200	S10
17	10810200	10810600	S9
17	10810600	10811000	S10
17	10811000	10811800	S9
17	10811800	10814200	S10
17	10814200	10814600	S7
17	10814600	10818400	S10
17	10818400	10818800	S3
17	10818800	10835600	S10
17	10835600	10838200	S9
17	10838200	10841200	S10
17	10841200	10841600	S7
17	10841600	10842000	S10
17	10842000	10843000	S9
17	10843000	10849000	S10
17	10849000	10849400	S7
17	10849400	10850200	S10
17	10850200	10851600	S7
17	10851600	10855400	S10
17	10855400	10856200	S6
17	10856200	10857200	S5
17	10857200	10858000	S6
17	10858000	10858200	S5
17	10858200	10859400	S6
17	10859400	10859800	S5
17	10859800	10860000	S6
17	10860000	10862000	S10
17	10862000	10862200	S7
17	10862200	10862400	S5
17	10862400	10862600	S1
17	10862600	10863000	S3
17	10863000	10864000	S1
17	10864000	10864400	S5
17	10864400	10865000	S6
17	10865000	10865200	S7
17	10865200	10866200	S10
17	10866200	10867400	S1
17	10867400	10878800	S10
17	10878800	10879000	S7
17	10879000	10879200	S2
17	10879200	10879800	S1
17	10879800	10880000	S2
17	10880000	10882600	S10
17	10882600	10882800	S7
17	10882800	10885000	S10
17	10885000	10885200	S7
17	10885200	10887400	S10
17	10887400	10888800	S9
17	10888800	10889200	S8
17	10889200	10891000	S9
17	10891000	10895000	S10
17	10895000	10895600	S7
17	10895600	10896000	S10
17	10896000	10897000	S7
17	10897000	10898200	S10
17	10898200	10898600	S7
17	10898600	10902200	S10
17	10902200	10902400	S7
17	10902400	10910600	S10
17	10910600	10911200	S7
17	10911200	10916200	S10
17	10916200	10916400	S3
17	10916400	10916800	S1
17	10916800	10917000	S2
17	10917000	10917400	S1
17	10917400	10917600	S3
17	10917600	10919200	S10
17	10919200	10919400	S7
17	10919400	10920000	S10
17	10920000	10920400	S7
17	10920400	10921000	S1
17	10921000	10921200	S3
17	10921200	10922400	S10
17	10922400	10922600	S7
17	10922600	10924600	S10
17	10924600	10926400	S7
17	10926400	10927000	S10
17	10927000	10927400	S9
17	10927400	10927600	S8
17	10927600	10931200	S9
17	10931200	10931400	S8
17	10931400	10935600	S9
17	10935600	10935800	S8
17	10935800	10937000	S9
17	10937000	10938200	S10
17	10938200	10939800	S4
17	10939800	10942800	S9
17	10942800	10947000	S10
17	10947000	10951600	S9
17	10951600	10951800	S8
17	10951800	10952400	S9
17	10952400	10952800	S10
17	10952800	10953600	S9
17	10953600	10957000	S10
17	10957000	10957200	S8
17	10957200	10958400	S9
17	10958400	10959400	S10
17	10959400	10960400	S9
17	10960400	10964600	S10
17	10964600	10964800	S7
17	10964800	10966000	S10
17	10966000	10966400	S7
17	10966400	10966800	S1
17	10966800	10967200	S10
17	10967200	10967400	S3
17	10967400	10968000	S10
17	10968000	10969400	S7
17	10969400	10971200	S10
17	10971200	10971400	S4
17	10971400	10973600	S10
17	10973600	10974000	S7
17	10974000	10976200	S10
17	10976200	10976600	S9
17	10976600	10979600	S10
17	10979600	10980000	S7
17	10980000	10982600	S10
17	10982600	10982800	S7
17	10982800	10991600	S10
17	10991600	10992200	S9
17	10992200	10997600	S10
17	10997600	10997800	S7
17	10997800	10999200	S10
17	10999200	10999400	S7
17	10999400	11001800	S10
17	11001800	11002600	S9
17	11002600	11003200	S8
17	11003200	11004200	S9
17	11004200	11004600	S8
17	11004600	11005600	S9
17	11005600	11005800	S8
17	11005800	11007000	S9
17	11007000	11007400	S8
17	11007400	11016400	S9
17	11016400	11019000	S10
17	11019000	11021400	S9
17	11021400	11022800	S10
17	11022800	11023000	S7
17	11023000	11023200	S10
17	11023200	11026200	S9
17	11026200	11027400	S10
17	11027400	11027600	S9
17	11027600	11028400	S10
17	11028400	11028800	S8
17	11028800	11029400	S7
17	11029400	11030800	S10
17	11030800	11031400	S9
17	11031400	11033200	S10
17	11033200	11035000	S9
17	11035000	11035200	S8
17	11035200	11036400	S9
17	11036400	11037400	S10
17	11037400	11041400	S9
17	11041400	11042000	S10
17	11042000	11042200	S7
17	11042200	11043400	S1
17	11043400	11044000	S3
17	11044000	11044600	S10
17	11044600	11044800	S7
17	11044800	11049400	S10
17	11049400	11049600	S7
