## Supplementary table 8 for "Multiomics uncovers the epigenomic and transcriptomic response to viral and bacterial stimulation in turbot" (part 33 of 45)

### Sheet: Poly IC in vivo (continued)
Supplementary table 8F. Genome-wide chromatin state distribution of the in vivo Poly (I:C) samples.
17	11049600	11050400	S10
17	11050400	11050800	S6
17	11050800	11051600	S5
17	11051600	11052000	S6
17	11052000	11052200	S3
17	11052200	11052800	S1
17	11052800	11058400	S10
17	11058400	11058800	S3
17	11058800	11059200	S1
17	11059200	11059400	S2
17	11059400	11060200	S10
17	11060200	11060400	S7
17	11060400	11061000	S1
17	11061000	11061200	S3
17	11061200	11065600	S10
17	11065600	11066000	S7
17	11066000	11068200	S10
17	11068200	11068400	S7
17	11068400	11069200	S6
17	11069200	11069400	S5
17	11069400	11070000	S6
17	11070000	11070600	S10
17	11070600	11071400	S7
17	11071400	11074200	S10
17	11074200	11074400	S7
17	11074400	11075200	S10
17	11075200	11075600	S7
17	11075600	11076000	S10
17	11076000	11076600	S3
17	11076600	11077800	S1
17	11077800	11078400	S6
17	11078400	11079200	S5
17	11079200	11079800	S6
17	11079800	11080400	S5
17	11080400	11080600	S6
17	11080600	11081600	S5
17	11081600	11083000	S6
17	11083000	11083600	S5
17	11083600	11084000	S6
17	11084000	11085200	S10
17	11085200	11085800	S7
17	11085800	11087800	S10
17	11087800	11088200	S6
17	11088200	11088800	S5
17	11088800	11089200	S6
17	11089200	11089400	S5
17	11089400	11091600	S6
17	11091600	11092400	S5
17	11092400	11093000	S6
17	11093000	11094200	S5
17	11094200	11095200	S6
17	11095200	11096000	S10
17	11096000	11096200	S7
17	11096200	11096800	S6
17	11096800	11097600	S5
17	11097600	11098200	S6
17	11098200	11098600	S5
17	11098600	11098800	S1
17	11098800	11099400	S3
17	11099400	11099800	S1
17	11099800	11100400	S5
17	11100400	11101400	S10
17	11101400	11101600	S9
17	11101600	11102000	S8
17	11102000	11103200	S9
17	11103200	11104000	S10
17	11104000	11104200	S7
17	11104200	11105000	S10
17	11105000	11105400	S7
17	11105400	11117600	S10
17	11117600	11118000	S3
17	11118000	11118600	S1
17	11118600	11119000	S3
17	11119000	11120000	S10
17	11120000	11120600	S7
17	11120600	11123400	S10
17	11123400	11123600	S7
17	11123600	11126600	S10
17	11126600	11126800	S7
17	11126800	11127200	S10
17	11127200	11128600	S7
17	11128600	11137200	S10
17	11137200	11137600	S7
17	11137600	11138800	S10
17	11138800	11139000	S7
17	11139000	11142400	S10
17	11142400	11143000	S7
17	11143000	11150000	S10
17	11150000	11150400	S3
17	11150400	11150600	S2
17	11150600	11150800	S1
17	11150800	11151000	S2
17	11151000	11152200	S9
17	11152200	11153000	S8
17	11153000	11154800	S9
17	11154800	11156000	S8
17	11156000	11156600	S9
17	11156600	11157000	S8
17	11157000	11164600	S9
17	11164600	11164800	S8
17	11164800	11165800	S4
17	11165800	11166600	S9
17	11166600	11166800	S8
17	11166800	11170400	S9
17	11170400	11170800	S8
17	11170800	11172600	S9
17	11172600	11172800	S8
17	11172800	11176200	S9
17	11176200	11176600	S10
17	11176600	11177200	S7
17	11177200	11177800	S10
17	11177800	11179800	S9
17	11179800	11180200	S8
17	11180200	11181000	S9
17	11181000	11181400	S8
17	11181400	11185400	S9
17	11185400	11185600	S8
17	11185600	11187600	S9
17	11187600	11188400	S8
17	11188400	11192000	S9
17	11192000	11192200	S8
17	11192200	11196200	S9
17	11196200	11196600	S8
17	11196600	11205200	S9
17	11205200	11208800	S10
17	11208800	11209000	S7
17	11209000	11210200	S10
17	11210200	11211000	S7
17	11211000	11217800	S10
17	11217800	11218200	S7
17	11218200	11223800	S10
17	11223800	11224200	S3
17	11224200	11225200	S1
17	11225200	11226200	S10
17	11226200	11226600	S6
17	11226600	11227000	S1
17	11227000	11227400	S3
17	11227400	11230200	S10
17	11230200	11230400	S7
17	11230400	11231600	S10
17	11231600	11232000	S7
17	11232000	11232800	S10
17	11232800	11233600	S7
17	11233600	11234000	S10
17	11234000	11234400	S7
17	11234400	11235400	S10
17	11235400	11235600	S7
17	11235600	11236800	S10
17	11236800	11237000	S7
17	11237000	11237400	S10
17	11237400	11237600	S7
17	11237600	11239400	S10
17	11239400	11239600	S3
17	11239600	11239800	S2
17	11239800	11240200	S1
17	11240200	11240400	S7
17	11240400	11241400	S10
17	11241400	11242000	S9
17	11242000	11242200	S8
17	11242200	11246800	S9
17	11246800	11247000	S8
17	11247000	11249400	S9
17	11249400	11249600	S10
17	11249600	11249800	S7
17	11249800	11250400	S10
17	11250400	11256600	S9
17	11256600	11257200	S10
17	11257200	11259000	S9
17	11259000	11259600	S4
17	11259600	11259800	S7
17	11259800	11260200	S9
17	11260200	11260600	S4
17	11260600	11266200	S9
17	11266200	11266400	S8
17	11266400	11267200	S9
17	11267200	11267600	S8
17	11267600	11270600	S10
17	11270600	11270800	S7
17	11270800	11273000	S10
17	11273000	11274000	S9
17	11274000	11274400	S8
17	11274400	11275200	S9
17	11275200	11276600	S10
17	11276600	11276800	S7
17	11276800	11277600	S10
17	11277600	11279200	S7
17	11279200	11282000	S10
17	11282000	11282600	S9
17	11282600	11295400	S10
17	11295400	11295600	S7
17	11295600	11296800	S10
17	11296800	11297000	S8
17	11297000	11297200	S9
17	11297200	11311400	S10
17	11311400	11312200	S3
17	11312200	11312400	S2
17	11312400	11312800	S7
17	11312800	11313000	S2
17	11313000	11313200	S1
17	11313200	11314400	S3
17	11314400	11321400	S10
17	11321400	11321800	S7
17	11321800	11322600	S10
17	11322600	11323000	S7
17	11323000	11325200	S10
17	11325200	11325400	S9
17	11325400	11325600	S8
17	11325600	11328200	S9
17	11328200	11332600	S10
17	11332600	11333200	S7
17	11333200	11333400	S5
17	11333400	11333600	S6
17	11333600	11335800	S10
17	11335800	11336400	S9
17	11336400	11338600	S10
17	11338600	11338800	S9
17	11338800	11339000	S8
17	11339000	11344400	S9
17	11344400	11345000	S8
17	11345000	11347400	S9
17	11347400	11347600	S8
17	11347600	11348400	S9
17	11348400	11348800	S4
17	11348800	11349200	S8
17	11349200	11349600	S7
17	11349600	11352200	S10
17	11352200	11352600	S7
17	11352600	11353800	S10
17	11353800	11355200	S7
17	11355200	11357000	S10
17	11357000	11357200	S7
17	11357200	11362800	S10
17	11362800	11363000	S7
17	11363000	11366600	S10
17	11366600	11366800	S8
17	11366800	11369400	S9
17	11369400	11369800	S10
17	11369800	11370000	S3
17	11370000	11370400	S2
17	11370400	11370600	S1
17	11370600	11370800	S2
17	11370800	11371200	S10
17	11371200	11371600	S7
17	11371600	11372200	S10
17	11372200	11374000	S9
17	11374000	11374400	S8
17	11374400	11375000	S9
17	11375000	11375600	S8
17	11375600	11376000	S9
17	11376000	11376800	S10
17	11376800	11377000	S7
17	11377000	11377400	S4
17	11377400	11380000	S9
17	11380000	11380400	S8
17	11380400	11381800	S9
17	11381800	11382800	S10
17	11382800	11383400	S1
17	11383400	11383600	S3
17	11383600	11387800	S10
17	11387800	11392200	S9
17	11392200	11392600	S4
17	11392600	11392800	S7
17	11392800	11396200	S10
17	11396200	11396400	S3
17	11396400	11397200	S1
17	11397200	11398200	S10
17	11398200	11398400	S7
17	11398400	11398800	S4
17	11398800	11399200	S8
17	11399200	11399600	S9
17	11399600	11402000	S10
17	11402000	11402200	S7
17	11402200	11408200	S10
17	11408200	11408400	S7
17	11408400	11409400	S1
17	11409400	11409600	S3
17	11409600	11411400	S10
17	11411400	11411600	S7
17	11411600	11413600	S10
17	11413600	11413800	S7
17	11413800	11414600	S10
17	11414600	11414800	S7
17	11414800	11415400	S6
17	11415400	11416000	S5
17	11416000	11416200	S6
17	11416200	11417600	S10
17	11417600	11417800	S7
17	11417800	11419000	S10
17	11419000	11420600	S7
17	11420600	11421800	S10
17	11421800	11422000	S7
17	11422000	11423600	S10
17	11423600	11423800	S7
17	11423800	11425000	S10
17	11425000	11425400	S6
17	11425400	11425800	S5
17	11425800	11426000	S6
17	11426000	11426200	S5
17	11426200	11426800	S6
17	11426800	11427000	S5
17	11427000	11427200	S6
17	11427200	11427600	S10
17	11427600	11428000	S7
17	11428000	11429400	S10
17	11429400	11430000	S7
17	11430000	11430200	S5
17	11430200	11431400	S6
17	11431400	11431600	S5
17	11431600	11432600	S6
17	11432600	11432800	S5
17	11432800	11433000	S7
17	11433000	11434200	S10
17	11434200	11434600	S7
17	11434600	11435000	S10
17	11435000	11435200	S7
17	11435200	11435600	S10
17	11435600	11435800	S7
17	11435800	11439400	S10
17	11439400	11440200	S6
17	11440200	11440400	S5
17	11440400	11440800	S6
17	11440800	11441200	S5
17	11441200	11441800	S6
17	11441800	11442200	S3
17	11442200	11443400	S1
17	11443400	11443800	S6
17	11443800	11444000	S5
17	11444000	11444200	S7
17	11444200	11444800	S10
17	11444800	11445000	S7
17	11445000	11445200	S10
17	11445200	11445400	S3
17	11445400	11446800	S10
17	11446800	11447400	S7
17	11447400	11450000	S10
17	11450000	11451200	S7
17	11451200	11451600	S10
17	11451600	11452600	S7
17	11452600	11453000	S10
17	11453000	11453200	S7
17	11453200	11454200	S10
17	11454200	11454600	S7
17	11454600	11455200	S10
17	11455200	11455600	S7
17	11455600	11456800	S10
17	11456800	11457400	S7
17	11457400	11458000	S10
17	11458000	11458200	S7
17	11458200	11459200	S10
17	11459200	11459400	S7
17	11459400	11460000	S10
17	11460000	11460200	S7
17	11460200	11460800	S10
17	11460800	11462000	S7
17	11462000	11463800	S10
17	11463800	11464000	S7
17	11464000	11466800	S10
17	11466800	11467000	S7
17	11467000	11469400	S10
17	11469400	11469800	S2
17	11469800	11470800	S1
17	11470800	11471000	S5
17	11471000	11471800	S7
17	11471800	11472400	S10
17	11472400	11473400	S9
17	11473400	11473800	S8
17	11473800	11476600	S9
17	11476600	11477000	S8
17	11477000	11478200	S10
17	11478200	11479000	S9
17	11479000	11479200	S8
17	11479200	11485000	S9
17	11485000	11485200	S8
17	11485200	11485800	S9
17	11485800	11486000	S8
17	11486000	11486400	S9
17	11486400	11486600	S10
17	11486600	11486800	S7
17	11486800	11487600	S10
17	11487600	11487800	S7
17	11487800	11489200	S10
17	11489200	11490800	S9
17	11490800	11491800	S10
17	11491800	11492000	S7
17	11492000	11493600	S10
17	11493600	11494800	S9
17	11494800	11495000	S8
17	11495000	11495200	S9
17	11495200	11496400	S10
17	11496400	11496600	S7
17	11496600	11500200	S10
17	11500200	11500400	S7
17	11500400	11501400	S10
17	11501400	11501600	S7
17	11501600	11502600	S10
17	11502600	11502800	S7
17	11502800	11507400	S10
17	11507400	11508400	S9
17	11508400	11512000	S10
17	11512000	11512400	S7
17	11512400	11514800	S10
17	11514800	11516200	S9
17	11516200	11516400	S8
17	11516400	11516600	S10
17	11516600	11517000	S7
17	11517000	11518200	S10
17	11518200	11519800	S9
17	11519800	11520800	S8
17	11520800	11521400	S9
17	11521400	11521600	S8
17	11521600	11523800	S9
17	11523800	11524200	S8
17	11524200	11525200	S9
17	11525200	11525800	S8
17	11525800	11527200	S9
17	11527200	11527800	S4
17	11527800	11528600	S9
17	11528600	11530400	S8
17	11530400	11531000	S9
17	11531000	11531600	S8
17	11531600	11533000	S9
17	11533000	11533400	S8
17	11533400	11534400	S9
17	11534400	11534800	S10
17	11534800	11535200	S7
17	11535200	11536000	S4
17	11536000	11537600	S9
17	11537600	11538200	S10
17	11538200	11538400	S7
17	11538400	11539200	S10
17	11539200	11540000	S1
17	11540000	11540200	S3
17	11540200	11541000	S10
17	11541000	11541200	S7
17	11541200	11546000	S10
17	11546000	11546600	S3
17	11546600	11546800	S1
17	11546800	11553400	S10
17	11553400	11553800	S3
17	11553800	11554200	S1
17	11554200	11554400	S2
17	11554400	11555400	S1
17	11555400	11555800	S3
17	11555800	11559000	S10
17	11559000	11559400	S7
17	11559400	11560200	S10
17	11560200	11561000	S7
17	11561000	11566600	S10
17	11566600	11566800	S7
17	11566800	11567600	S10
17	11567600	11567800	S7
17	11567800	11573200	S10
17	11573200	11573400	S7
17	11573400	11575400	S10
17	11575400	11575600	S7
17	11575600	11575800	S10
17	11575800	11576000	S7
17	11576000	11577400	S10
17	11577400	11577800	S7
17	11577800	11578600	S10
17	11578600	11578800	S7
17	11578800	11580200	S10
17	11580200	11580400	S7
17	11580400	11580800	S10
17	11580800	11581600	S7
17	11581600	11582200	S10
17	11582200	11582600	S7
17	11582600	11583600	S10
17	11583600	11583800	S7
17	11583800	11584800	S10
17	11584800	11588000	S9
17	11588000	11588400	S8
17	11588400	11589400	S9
17	11589400	11592400	S10
17	11592400	11592600	S7
17	11592600	11593800	S10
17	11593800	11594000	S3
17	11594000	11596400	S10
17	11596400	11596600	S7
17	11596600	11598000	S10
17	11598000	11598200	S7
17	11598200	11598600	S10
17	11598600	11598800	S7
17	11598800	11603200	S10
17	11603200	11603400	S2
17	11603400	11603600	S3
17	11603600	11603800	S7
17	11603800	11604600	S10
17	11604600	11604800	S7
17	11604800	11607200	S10
17	11607200	11607400	S7
17	11607400	11608200	S10
17	11608200	11608400	S7
17	11608400	11619000	S10
17	11619000	11619400	S7
17	11619400	11620000	S10
17	11620000	11620400	S9
17	11620400	11634400	S10
17	11634400	11634800	S7
17	11634800	11649800	S10
17	11649800	11650000	S7
17	11650000	11650600	S10
17	11650600	11650800	S7
17	11650800	11653800	S10
17	11653800	11654000	S7
17	11654000	11655200	S10
17	11655200	11655400	S7
17	11655400	11657600	S10
17	11657600	11657800	S7
17	11657800	11668600	S10
17	11668600	11668800	S7
17	11668800	11681200	S10
17	11681200	11681400	S4
17	11681400	11683400	S10
17	11683400	11683600	S7
17	11683600	11689800	S10
17	11689800	11690200	S7
17	11690200	11690600	S10
17	11690600	11690800	S7
17	11690800	11708200	S10
17	11708200	11708400	S7
17	11708400	11712400	S10
17	11712400	11712600	S7
17	11712600	11731800	S10
17	11731800	11732000	S7
17	11732000	11732400	S10
17	11732400	11733000	S9
17	11733000	11733600	S10
17	11733600	11733800	S7
17	11733800	11734400	S10
17	11734400	11734600	S7
17	11734600	11736800	S10
17	11736800	11737200	S7
17	11737200	11738000	S10
17	11738000	11738200	S7
17	11738200	11739000	S10
17	11739000	11739400	S7
17	11739400	11740600	S10
17	11740600	11741200	S7
17	11741200	11742400	S10
17	11742400	11743000	S7
17	11743000	11743600	S10
17	11743600	11744000	S7
17	11744000	11744400	S10
17	11744400	11745200	S7
17	11745200	11745400	S10
17	11745400	11746000	S8
17	11746000	11746200	S9
17	11746200	11748200	S10
17	11748200	11748600	S7
17	11748600	11749400	S10
17	11749400	11749600	S7
17	11749600	11752800	S10
17	11752800	11753600	S7
17	11753600	11754200	S10
17	11754200	11754800	S7
17	11754800	11755200	S10
17	11755200	11756600	S7
17	11756600	11757000	S10
17	11757000	11757800	S7
17	11757800	11761000	S10
17	11761000	11761400	S7
17	11761400	11763200	S10
17	11763200	11763600	S7
17	11763600	11764000	S10
17	11764000	11764400	S7
17	11764400	11765400	S10
17	11765400	11765600	S7
17	11765600	11766400	S10
17	11766400	11767200	S7
17	11767200	11767800	S10
17	11767800	11768000	S7
17	11768000	11768600	S10
17	11768600	11768800	S7
17	11768800	11769600	S10
17	11769600	11770200	S7
17	11770200	11771200	S10
17	11771200	11771400	S7
17	11771400	11772600	S10
17	11772600	11773000	S7
17	11773000	11775200	S10
17	11775200	11775400	S7
17	11775400	11778800	S10
17	11778800	11779200	S7
17	11779200	11784200	S10
17	11784200	11784600	S7
17	11784600	11787800	S10
17	11787800	11788000	S7
17	11788000	11790200	S10
17	11790200	11792000	S9
17	11792000	11792200	S8
17	11792200	11792600	S9
17	11792600	11793200	S4
17	11793200	11793800	S9
17	11793800	11794000	S8
17	11794000	11795000	S9
17	11795000	11795200	S8
17	11795200	11796000	S9
17	11796000	11796200	S8
17	11796200	11797200	S9
17	11797200	11797400	S8
17	11797400	11798600	S9
17	11798600	11804000	S10
17	11804000	11804200	S7
17	11804200	11805600	S10
17	11805600	11806000	S7
17	11806000	11811200	S10
17	11811200	11811400	S7
17	11811400	11812200	S10
17	11812200	11812400	S7
17	11812400	11813400	S10
17	11813400	11814000	S2
17	11814000	11814200	S7
17	11814200	11814600	S10
17	11814600	11815000	S9
17	11815000	11816000	S10
17	11816000	11816200	S7
17	11816200	11817000	S5
17	11817000	11818400	S1
17	11818400	11818600	S3
17	11818600	11820200	S6
17	11820200	11820600	S5
17	11820600	11820800	S6
17	11820800	11821400	S5
17	11821400	11821600	S6
17	11821600	11822600	S5
17	11822600	11823000	S6
17	11823000	11823800	S5
17	11823800	11824800	S10
17	11824800	11825400	S7
17	11825400	11828200	S10
17	11828200	11828600	S3
17	11828600	11828800	S1
17	11828800	11829000	S2
17	11829000	11829200	S10
17	11829200	11830200	S9
17	11830200	11830600	S8
17	11830600	11833000	S9
17	11833000	11833400	S10
17	11833400	11833800	S7
17	11833800	11835200	S10
17	11835200	11835400	S7
17	11835400	11835800	S10
17	11835800	11836400	S5
17	11836400	11837000	S1
17	11837000	11837400	S2
17	11837400	11837600	S1
17	11837600	11837800	S2
17	11837800	11838000	S1
17	11838000	11838200	S5
17	11838200	11838600	S6
17	11838600	11839000	S7
17	11839000	11839400	S10
17	11839400	11839600	S7
17	11839600	11840800	S10
17	11840800	11841000	S7
17	11841000	11846400	S10
17	11846400	11846600	S7
17	11846600	11847200	S10
17	11847200	11847400	S6
17	11847400	11847800	S5
17	11847800	11848400	S6
17	11848400	11849200	S5
17	11849200	11850000	S6
17	11850000	11850200	S5
17	11850200	11850400	S7
17	11850400	11853600	S10
17	11853600	11854000	S7
17	11854000	11855000	S10
17	11855000	11855200	S7
17	11855200	11856600	S10
17	11856600	11856800	S6
17	11856800	11857000	S5
17	11857000	11858400	S1
17	11858400	11858600	S3
17	11858600	11859400	S6
17	11859400	11860000	S5
17	11860000	11860400	S6
17	11860400	11861000	S5
17	11861000	11861400	S6
17	11861400	11862600	S5
17	11862600	11863000	S6
17	11863000	11865200	S5
17	11865200	11865400	S6
17	11865400	11865600	S5
17	11865600	11866600	S6
17	11866600	11867200	S7
17	11867200	11868200	S10
17	11868200	11868600	S7
17	11868600	11869800	S10
17	11869800	11870000	S7
17	11870000	11870400	S10
17	11870400	11874600	S9
17	11874600	11874800	S8
17	11874800	11875000	S9
17	11875000	11875800	S10
17	11875800	11876000	S7
17	11876000	11876600	S1
17	11876600	11876800	S2
17	11876800	11880200	S10
17	11880200	11880400	S7
17	11880400	11880800	S10
17	11880800	11881000	S7
17	11881000	11881600	S10
17	11881600	11882000	S7
17	11882000	11886600	S10
17	11886600	11886800	S7
17	11886800	11888600	S10
17	11888600	11888800	S7
17	11888800	11893600	S10
17	11893600	11893800	S7
17	11893800	11894600	S10
17	11894600	11895000	S7
17	11895000	11896200	S10
17	11896200	11896600	S7
17	11896600	11898400	S10
17	11898400	11899000	S7
17	11899000	11902000	S10
17	11902000	11902400	S7
17	11902400	11903800	S10
17	11903800	11904200	S7
17	11904200	11908200	S10
17	11908200	11908600	S9
17	11908600	11912200	S10
17	11912200	11919600	S9
17	11919600	11920000	S8
17	11920000	11930800	S9
17	11930800	11931000	S8
17	11931000	11932400	S9
17	11932400	11932800	S8
17	11932800	11934200	S10
17	11934200	11934400	S7
17	11934400	11938400	S10
17	11938400	11938600	S7
17	11938600	11939400	S10
17	11939400	11939800	S7
17	11939800	11940200	S10
17	11940200	11940600	S7
17	11940600	11941800	S10
17	11941800	11942000	S7
17	11942000	11946000	S10
17	11946000	11946400	S8
17	11946400	11954400	S10
17	11954400	11955400	S7
17	11955400	11959000	S10
17	11959000	11959400	S9
17	11959400	11961000	S10
17	11961000	11961600	S9
17	11961600	11962600	S10
17	11962600	11963800	S9
17	11963800	11971000	S10
17	11971000	11971400	S7
17	11971400	11971800	S10
17	11971800	11972800	S7
17	11972800	11973200	S10
17	11973200	11973800	S7
17	11973800	11974400	S10
17	11974400	11974800	S7
17	11974800	11975200	S10
17	11975200	11975400	S7
17	11975400	11976000	S10
17	11976000	11976200	S7
17	11976200	11979600	S10
17	11979600	11980400	S7
17	11980400	11983000	S10
17	11983000	11983200	S3
17	11983200	11984600	S1
17	11984600	11984800	S7
17	11984800	11991400	S10
17	11991400	11992200	S4
17	11992200	11996800	S10
17	11996800	11997000	S9
17	11997000	11997200	S8
17	11997200	12001000	S10
17	12001000	12001400	S9
17	12001400	12002400	S10
17	12002400	12002600	S7
17	12002600	12006600	S10
17	12006600	12007000	S7
17	12007000	12008200	S10
17	12008200	12008400	S6
17	12008400	12008800	S5
17	12008800	12009000	S6
17	12009000	12009800	S10
17	12009800	12010400	S4
17	12010400	12010600	S8
17	12010600	12011400	S9
17	12011400	12011800	S4
17	12011800	12012000	S8
17	12012000	12013000	S9
17	12013000	12014600	S10
17	12014600	12016200	S9
17	12016200	12020200	S10
17	12020200	12020400	S7
17	12020400	12023000	S10
17	12023000	12023200	S7
17	12023200	12026800	S10
17	12026800	12027000	S7
17	12027000	12029800	S10
17	12029800	12034800	S9
17	12034800	12035000	S8
17	12035000	12035400	S9
17	12035400	12036200	S10
17	12036200	12036600	S9
17	12036600	12036800	S8
17	12036800	12037600	S9
17	12037600	12040600	S10
17	12040600	12041200	S7
17	12041200	12042000	S10
17	12042000	12042800	S7
17	12042800	12043200	S10
17	12043200	12043600	S7
17	12043600	12044200	S10
17	12044200	12044400	S7
17	12044400	12046000	S10
17	12046000	12046200	S7
17	12046200	12047400	S10
17	12047400	12047600	S7
17	12047600	12047800	S2
17	12047800	12048200	S1
17	12048200	12048600	S3
17	12048600	12051000	S10
17	12051000	12051200	S7
17	12051200	12052400	S10
17	12052400	12052600	S7
17	12052600	12054600	S10
17	12054600	12055000	S8
17	12055000	12055400	S7
17	12055400	12056000	S10
17	12056000	12056400	S9
17	12056400	12056600	S8
17	12056600	12057600	S9
17	12057600	12058000	S8
17	12058000	12060800	S9
17	12060800	12065200	S10
17	12065200	12065400	S7
17	12065400	12065800	S8
17	12065800	12066000	S7
17	12066000	12066600	S10
17	12066600	12066800	S7
17	12066800	12070000	S10
17	12070000	12070200	S7
17	12070200	12071000	S10
17	12071000	12072400	S9
17	12072400	12073000	S10
17	12073000	12073200	S7
17	12073200	12076200	S10
17	12076200	12076400	S7
17	12076400	12078000	S10
17	12078000	12078200	S7
17	12078200	12079600	S10
17	12079600	12080000	S7
17	12080000	12081400	S10
17	12081400	12081600	S7
17	12081600	12086200	S10
17	12086200	12086800	S9
17	12086800	12088200	S10
17	12088200	12088600	S7
17	12088600	12090800	S10
17	12090800	12091200	S7
17	12091200	12092400	S10
17	12092400	12092800	S7
17	12092800	12098400	S10
17	12098400	12098600	S7
17	12098600	12100200	S10
17	12100200	12100600	S3
17	12100600	12100800	S2
17	12100800	12101800	S1
17	12101800	12102000	S3
17	12102000	12111800	S10
17	12111800	12112200	S7
17	12112200	12116200	S10
17	12116200	12116400	S9
17	12116400	12116600	S8
17	12116600	12116800	S9
17	12116800	12118000	S10
17	12118000	12118600	S8
17	12118600	12119800	S9
17	12119800	12120200	S8
17	12120200	12123800	S9
17	12123800	12124400	S4
17	12124400	12124600	S10
17	12124600	12127200	S9
17	12127200	12129400	S10
17	12129400	12129600	S7
17	12129600	12132400	S10
17	12132400	12133000	S9
17	12133000	12133600	S8
17	12133600	12134000	S9
17	12134000	12134400	S10
17	12134400	12134600	S7
17	12134600	12135400	S10
17	12135400	12135800	S9
17	12135800	12136000	S10
17	12136000	12136400	S7
17	12136400	12137600	S10
17	12137600	12138000	S7
17	12138000	12138200	S1
17	12138200	12138400	S3
17	12138400	12141800	S10
17	12141800	12142000	S7
17	12142000	12142400	S10
17	12142400	12143000	S7
17	12143000	12143800	S8
17	12143800	12144000	S9
17	12144000	12147200	S10
17	12147200	12148000	S1
17	12148000	12148400	S6
17	12148400	12150400	S10
17	12150400	12150600	S2
17	12150600	12150800	S4
17	12150800	12152200	S10
17	12152200	12152600	S7
17	12152600	12155600	S10
17	12155600	12155800	S7
17	12155800	12164800	S10
17	12164800	12166200	S1
17	12166200	12171400	S10
17	12171400	12171600	S3
17	12171600	12173000	S1
17	12173000	12173200	S3
17	12173200	12186800	S10
17	12186800	12187000	S7
17	12187000	12198000	S10
17	12198000	12198200	S7
17	12198200	12203000	S10
17	12203000	12203200	S7
17	12203200	12206800	S10
17	12206800	12207800	S9
17	12207800	12208000	S8
17	12208000	12208400	S4
17	12208400	12208600	S2
17	12208600	12208800	S7
17	12208800	12209400	S10
17	12209400	12209800	S2
17	12209800	12210000	S3
17	12210000	12216400	S10
17	12216400	12217200	S4
17	12217200	12218200	S10
17	12218200	12218600	S9
17	12218600	12221200	S10
17	12221200	12221400	S4
17	12221400	12223400	S10
17	12223400	12224600	S3
17	12224600	12224800	S5
17	12224800	12225400	S6
17	12225400	12225800	S5
17	12225800	12226000	S6
17	12226000	12226800	S10
17	12226800	12227200	S4
17	12227200	12228400	S3
17	12228400	12228600	S6
17	12228600	12229000	S5
17	12229000	12229200	S7
17	12229200	12231200	S10
17	12231200	12231800	S9
17	12231800	12232400	S10
17	12232400	12232600	S3
17	12232600	12233800	S1
17	12233800	12234000	S3
17	12234000	12237000	S10
17	12237000	12237400	S7
17	12237400	12239800	S10
17	12239800	12240200	S7
17	12240200	12242800	S10
17	12242800	12243000	S9
17	12243000	12243400	S8
17	12243400	12243800	S9
17	12243800	12244000	S10
17	12244000	12244400	S3
17	12244400	12244600	S2
17	12244600	12244800	S1
17	12244800	12245000	S3
17	12245000	12246200	S10
17	12246200	12246400	S7
17	12246400	12247000	S1
17	12247000	12247600	S3
17	12247600	12249200	S10
17	12249200	12249400	S7
17	12249400	12254200	S10
17	12254200	12257000	S9
17	12257000	12257200	S8
17	12257200	12258000	S10
17	12258000	12258200	S3
17	12258200	12259200	S1
17	12259200	12259800	S5
17	12259800	12260000	S6
17	12260000	12260400	S10
17	12260400	12260600	S7
17	12260600	12261000	S10
17	12261000	12261200	S7
17	12261200	12262200	S10
17	12262200	12262400	S7
17	12262400	12263200	S10
17	12263200	12263400	S7
17	12263400	12264400	S8
17	12264400	12266000	S9
17	12266000	12267000	S10
17	12267000	12267200	S7
17	12267200	12267400	S4
17	12267400	12270200	S10
17	12270200	12270800	S7
17	12270800	12274200	S10
17	12274200	12274400	S7
17	12274400	12285000	S10
17	12285000	12285600	S1
17	12285600	12286000	S5
17	12286000	12286400	S1
17	12286400	12286800	S3
17	12286800	12288600	S10
17	12288600	12288800	S7
17	12288800	12296200	S10
17	12296200	12297000	S7
17	12297000	12304800	S10
17	12304800	12305200	S7
17	12305200	12308200	S10
17	12308200	12308400	S7
17	12308400	12310800	S10
17	12310800	12311200	S7
17	12311200	12311600	S10
17	12311600	12312000	S7
17	12312000	12323200	S10
17	12323200	12323400	S7
17	12323400	12326000	S10
17	12326000	12326400	S7
17	12326400	12329200	S10
17	12329200	12329600	S7
17	12329600	12332400	S10
17	12332400	12333000	S7
17	12333000	12333400	S10
17	12333400	12333800	S7
17	12333800	12336200	S10
17	12336200	12336400	S7
17	12336400	12336800	S8
17	12336800	12340600	S9
17	12340600	12340800	S8
17	12340800	12341600	S9
17	12341600	12342000	S8
17	12342000	12343000	S9
17	12343000	12343200	S8
17	12343200	12343400	S7
17	12343400	12343800	S10
17	12343800	12344000	S2
17	12344000	12344200	S1
17	12344200	12344400	S2
17	12344400	12347800	S10
17	12347800	12348200	S7
17	12348200	12350800	S10
17	12350800	12351400	S7
17	12351400	12352200	S10
17	12352200	12352800	S7
17	12352800	12355200	S10
17	12355200	12355400	S7
17	12355400	12356800	S10
17	12356800	12357000	S7
17	12357000	12358400	S10
17	12358400	12358800	S7
17	12358800	12361400	S10
17	12361400	12361600	S7
17	12361600	12362000	S10
17	12362000	12362200	S7
17	12362200	12363800	S10
17	12363800	12364000	S7
17	12364000	12365600	S10
17	12365600	12366400	S9
17	12366400	12366800	S8
17	12366800	12368200	S10
17	12368200	12368600	S9
17	12368600	12369200	S7
17	12369200	12369600	S10
17	12369600	12370000	S8
17	12370000	12371600	S9
17	12371600	12376000	S10
17	12376000	12376200	S6
17	12376200	12376400	S5
17	12376400	12377600	S6
17	12377600	12377800	S5
17	12377800	12378600	S1
17	12378600	12378800	S3
17	12378800	12379400	S10
17	12379400	12379600	S7
17	12379600	12382200	S10
17	12382200	12382600	S7
17	12382600	12383800	S10
17	12383800	12384000	S7
17	12384000	12384800	S10
17	12384800	12385000	S7
17	12385000	12385600	S10
17	12385600	12385800	S7
17	12385800	12397400	S10
17	12397400	12397800	S7
17	12397800	12402600	S10
17	12402600	12402800	S7
17	12402800	12404200	S10
17	12404200	12404800	S7
17	12404800	12405600	S10
17	12405600	12406000	S7
17	12406000	12406800	S10
17	12406800	12407000	S7
17	12407000	12408400	S10
17	12408400	12408600	S7
17	12408600	12413400	S10
17	12413400	12413600	S7
17	12413600	12416400	S10
17	12416400	12417200	S7
17	12417200	12419400	S10
17	12419400	12419600	S7
17	12419600	12423400	S10
17	12423400	12423600	S7
17	12423600	12424400	S10
17	12424400	12424600	S7
17	12424600	12427000	S10
17	12427000	12429600	S9
17	12429600	12429800	S8
17	12429800	12430400	S9
17	12430400	12430600	S8
17	12430600	12431800	S9
17	12431800	12432000	S8
17	12432000	12433800	S9
17	12433800	12434000	S7
17	12434000	12434200	S9
17	12434200	12434400	S8
17	12434400	12435200	S9
17	12435200	12436800	S10
17	12436800	12438000	S9
17	12438000	12442800	S10
17	12442800	12443000	S7
17	12443000	12447800	S10
17	12447800	12448000	S7
17	12448000	12453000	S10
17	12453000	12453400	S7
17	12453400	12454000	S10
17	12454000	12454200	S7
17	12454200	12457000	S10
17	12457000	12457600	S7
17	12457600	12459400	S10
17	12459400	12459600	S7
17	12459600	12463800	S10
17	12463800	12464000	S7
17	12464000	12468000	S10
17	12468000	12468200	S7
17	12468200	12468800	S10
17	12468800	12469000	S4
17	12469000	12471000	S10
17	12471000	12471200	S7
17	12471200	12473400	S10
17	12473400	12473600	S7
17	12473600	12474200	S10
17	12474200	12475400	S7
17	12475400	12478200	S10
17	12478200	12478400	S7
17	12478400	12485400	S10
17	12485400	12485600	S7
17	12485600	12488000	S10
17	12488000	12488200	S7
17	12488200	12493000	S10
17	12493000	12493200	S9
17	12493200	12493600	S8
17	12493600	12495000	S9
17	12495000	12497200	S10
17	12497200	12499000	S7
17	12499000	12505200	S10
17	12505200	12506200	S7
17	12506200	12506400	S10
17	12506400	12506600	S6
17	12506600	12507000	S7
17	12507000	12509400	S10
17	12509400	12509600	S7
17	12509600	12514600	S10
17	12514600	12514800	S7
17	12514800	12517000	S10
17	12517000	12517200	S9
17	12517200	12518600	S8
17	12518600	12520000	S9
17	12520000	12520400	S8
17	12520400	12520800	S9
17	12520800	12521400	S10
17	12521400	12521600	S2
17	12521600	12522200	S1
17	12522200	12522600	S3
17	12522600	12529000	S10
17	12529000	12530000	S7
17	12530000	12530800	S10
17	12530800	12531600	S7
17	12531600	12532600	S10
17	12532600	12532800	S6
17	12532800	12533200	S5
17	12533200	12533600	S7
17	12533600	12534200	S10
17	12534200	12534600	S7
17	12534600	12534800	S10
17	12534800	12535000	S7
17	12535000	12535200	S10
17	12535200	12535400	S9
17	12535400	12535600	S8
17	12535600	12535800	S9
17	12535800	12537800	S10
17	12537800	12538600	S7
17	12538600	12539000	S5
17	12539000	12539200	S7
17	12539200	12540200	S10
17	12540200	12540600	S7
17	12540600	12541600	S10
17	12541600	12541800	S7
17	12541800	12543200	S10
17	12543200	12543400	S2
17	12543400	12543600	S1
17	12543600	12543800	S2
17	12543800	12545000	S10
17	12545000	12545200	S7
17	12545200	12545800	S10
17	12545800	12546000	S7
17	12546000	12546400	S10
17	12546400	12546600	S7
17	12546600	12547600	S10
17	12547600	12547800	S7
17	12547800	12551600	S10
17	12551600	12552800	S7
17	12552800	12553800	S10
17	12553800	12554000	S7
17	12554000	12554600	S10
17	12554600	12555000	S7
17	12555000	12555400	S10
17	12555400	12555800	S7
17	12555800	12558000	S10
17	12558000	12558600	S3
17	12558600	12559600	S1
17	12559600	12559800	S3
17	12559800	12561600	S10
17	12561600	12561800	S6
17	12561800	12562000	S1
17	12562000	12562600	S3
17	12562600	12566000	S10
17	12566000	12566200	S7
17	12566200	12569400	S10
17	12569400	12569800	S7
17	12569800	12571800	S10
17	12571800	12572200	S7
17	12572200	12573200	S10
17	12573200	12574400	S7
17	12574400	12575000	S10
17	12575000	12575200	S7
17	12575200	12576400	S10
17	12576400	12576800	S8
17	12576800	12577400	S9
17	12577400	12579400	S10
17	12579400	12579800	S9
17	12579800	12580000	S8
17	12580000	12581000	S9
17	12581000	12586200	S10
17	12586200	12586600	S9
17	12586600	12586800	S8
17	12586800	12587600	S9
17	12587600	12587800	S8
17	12587800	12588400	S9
17	12588400	12588800	S8
17	12588800	12590000	S9
17	12590000	12593400	S10
17	12593400	12593600	S7
17	12593600	12594000	S10
17	12594000	12594200	S7
17	12594200	12600800	S10
17	12600800	12601200	S7
17	12601200	12602000	S10
17	12602000	12602400	S7
17	12602400	12604400	S10
17	12604400	12604600	S7
17	12604600	12606400	S10
17	12606400	12606800	S7
17	12606800	12609000	S10
17	12609000	12609400	S7
17	12609400	12616600	S10
17	12616600	12617400	S7
17	12617400	12618000	S10
17	12618000	12620000	S7
17	12620000	12620600	S10
17	12620600	12621400	S7
17	12621400	12622000	S10
17	12622000	12622400	S7
17	12622400	12623800	S10
17	12623800	12624000	S7
17	12624000	12624800	S10
17	12624800	12625000	S7
17	12625000	12625400	S10
17	12625400	12625600	S9
17	12625600	12625800	S8
17	12625800	12632400	S10
17	12632400	12632600	S7
17	12632600	12636200	S10
17	12636200	12636400	S7
17	12636400	12637600	S10
17	12637600	12637800	S7
17	12637800	12642000	S10
17	12642000	12642200	S7
17	12642200	12642800	S10
17	12642800	12644000	S7
17	12644000	12645200	S10
17	12645200	12645400	S7
17	12645400	12646600	S10
17	12646600	12646800	S7
17	12646800	12647200	S10
17	12647200	12647400	S7
17	12647400	12649600	S10
17	12649600	12650000	S7
17	12650000	12653200	S10
17	12653200	12653800	S7
17	12653800	12654600	S10
17	12654600	12654800	S7
17	12654800	12655600	S10
17	12655600	12655800	S7
17	12655800	12662800	S10
17	12662800	12663000	S7
17	12663000	12668000	S10
17	12668000	12668200	S2
17	12668200	12668800	S1
17	12668800	12669000	S3
17	12669000	12670000	S10
17	12670000	12670400	S7
17	12670400	12675200	S10
17	12675200	12675600	S7
17	12675600	12676000	S1
17	12676000	12676200	S3
17	12676200	12677800	S10
17	12677800	12678000	S7
17	12678000	12679200	S10
17	12679200	12681200	S7
17	12681200	12690000	S10
17	12690000	12691200	S9
17	12691200	12691400	S8
17	12691400	12694200	S9
17	12694200	12694400	S8
17	12694400	12695200	S9
17	12695200	12695400	S8
17	12695400	12696200	S10
17	12696200	12696400	S7
17	12696400	12699400	S10
17	12699400	12699600	S7
17	12699600	12700200	S10
17	12700200	12703400	S9
17	12703400	12704000	S10
17	12704000	12704200	S7
17	12704200	12704800	S10
17	12704800	12709400	S9
17	12709400	12709600	S8
17	12709600	12711200	S9
17	12711200	12711600	S8
17	12711600	12713400	S9
17	12713400	12713600	S8
17	12713600	12714400	S9
17	12714400	12714800	S8
17	12714800	12719400	S9
17	12719400	12724800	S10
17	12724800	12725200	S8
17	12725200	12725400	S9
17	12725400	12728600	S10
17	12728600	12728800	S7
17	12728800	12729600	S10
17	12729600	12730000	S7
17	12730000	12730600	S10
17	12730600	12731400	S7
17	12731400	12731600	S6
17	12731600	12732200	S5
17	12732200	12732400	S7
17	12732400	12733800	S10
17	12733800	12734400	S7
17	12734400	12735400	S10
17	12735400	12735800	S9
17	12735800	12736600	S10
17	12736600	12737400	S7
17	12737400	12738800	S10
17	12738800	12739000	S7
17	12739000	12740200	S10
17	12740200	12741400	S9
17	12741400	12742600	S4
17	12742600	12743600	S9
17	12743600	12743800	S8
17	12743800	12746400	S9
17	12746400	12746600	S8
17	12746600	12747600	S9
17	12747600	12748600	S8
17	12748600	12749000	S7
17	12749000	12750000	S10
17	12750000	12750400	S5
17	12750400	12750800	S6
17	12750800	12751600	S10
17	12751600	12752000	S9
17	12752000	12752200	S8
17	12752200	12752400	S7
17	12752400	12753000	S10
17	12753000	12754000	S9
17	12754000	12754200	S8
17	12754200	12757000	S9
17	12757000	12757200	S8
17	12757200	12758400	S9
17	12758400	12759800	S10
17	12759800	12760000	S9
17	12760000	12760200	S8
17	12760200	12762400	S9
17	12762400	12762600	S8
17	12762600	12763000	S9
17	12763000	12763400	S10
17	12763400	12764400	S7
17	12764400	12764800	S10
17	12764800	12766000	S9
17	12766000	12766400	S8
17	12766400	12767800	S9
17	12767800	12768800	S4
17	12768800	12769600	S8
17	12769600	12770200	S4
17	12770200	12771000	S9
17	12771000	12772400	S8
17	12772400	12772600	S7
17	12772600	12774600	S10
17	12774600	12775600	S7
17	12775600	12776200	S8
17	12776200	12776600	S9
17	12776600	12776800	S8
17	12776800	12777000	S9
17	12777000	12778000	S10
17	12778000	12778400	S7
17	12778400	12780000	S10
17	12780000	12780400	S7
17	12780400	12782200	S10
17	12782200	12782400	S7
17	12782400	12785600	S10
17	12785600	12786000	S7
17	12786000	12786400	S5
17	12786400	12787000	S1
17	12787000	12787600	S10
17	12787600	12788200	S7
17	12788200	12788400	S10
17	12788400	12789000	S9
17	12789000	12789200	S8
17	12789200	12789800	S9
17	12789800	12790400	S10
17	12790400	12791000	S1
17	12791000	12791600	S3
17	12791600	12792200	S10
17	12792200	12792600	S7
17	12792600	12793400	S10
17	12793400	12795600	S7
17	12795600	12797000	S10
17	12797000	12797400	S7
17	12797400	12799600	S10
17	12799600	12799800	S2
17	12799800	12800200	S1
17	12800200	12800600	S3
17	12800600	12800800	S10
17	12800800	12801400	S7
17	12801400	12802000	S10
17	12802000	12802600	S7
17	12802600	12804000	S10
17	12804000	12804200	S7
17	12804200	12805400	S10
17	12805400	12805600	S7
17	12805600	12807400	S10
17	12807400	12808000	S7
17	12808000	12808400	S5
17	12808400	12808800	S7
17	12808800	12811200	S10
17	12811200	12811400	S7
17	12811400	12813200	S10
17	12813200	12813600	S7
17	12813600	12816200	S10
17	12816200	12816400	S7
17	12816400	12817800	S10
17	12817800	12818200	S8
17	12818200	12820400	S10
17	12820400	12820600	S7
17	12820600	12821000	S10
17	12821000	12821200	S7
17	12821200	12822400	S10
17	12822400	12822600	S7
17	12822600	12824000	S10
17	12824000	12824200	S7
17	12824200	12831000	S10
17	12831000	12831400	S7
17	12831400	12833000	S10
17	12833000	12833400	S7
17	12833400	12835400	S10
17	12835400	12835600	S7
17	12835600	12836600	S10
17	12836600	12837200	S7
17	12837200	12838600	S10
17	12838600	12839400	S9
17	12839400	12841400	S10
17	12841400	12841600	S7
17	12841600	12846200	S10
17	12846200	12846800	S8
17	12846800	12847000	S10
17	12847000	12847600	S9
17	12847600	12848200	S10
17	12848200	12849200	S9
17	12849200	12851000	S10
17	12851000	12851400	S7
17	12851400	12852200	S10
17	12852200	12853600	S9
17	12853600	12853800	S8
17	12853800	12854800	S9
17	12854800	12856800	S10
17	12856800	12857000	S7
17	12857000	12858000	S10
17	12858000	12858200	S7
17	12858200	12860800	S10
17	12860800	12861200	S7
17	12861200	12861800	S10
17	12861800	12862200	S7
17	12862200	12862600	S10
17	12862600	12862800	S7
17	12862800	12865000	S10
17	12865000	12865600	S7
17	12865600	12869800	S10
17	12869800	12870000	S7
17	12870000	12871000	S10
17	12871000	12871800	S7
17	12871800	12872000	S10
17	12872000	12872400	S8
17	12872400	12873400	S10
17	12873400	12873600	S7
17	12873600	12876000	S10
17	12876000	12877400	S9
17	12877400	12879600	S10
17	12879600	12880000	S7
17	12880000	12881000	S10
17	12881000	12881200	S7
17	12881200	12881600	S10
17	12881600	12882000	S7
17	12882000	12884000	S10
17	12884000	12884200	S7
17	12884200	12885400	S10
17	12885400	12886200	S9
17	12886200	12886400	S4
17	12886400	12886600	S2
17	12886600	12886800	S1
17	12886800	12887000	S2
17	12887000	12887200	S7
17	12887200	12888000	S10
17	12888000	12888400	S9
17	12888400	12889000	S8
17	12889000	12890000	S9
17	12890000	12890400	S8
17	12890400	12890600	S9
17	12890600	12891600	S10
17	12891600	12891800	S7
17	12891800	12892800	S10
17	12892800	12893600	S7
17	12893600	12895200	S10
17	12895200	12895400	S3
17	12895400	12895800	S1
17	12895800	12896200	S7
17	12896200	12896800	S10
17	12896800	12897200	S7
17	12897200	12897400	S10
17	12897400	12898200	S9
17	12898200	12900000	S10
17	12900000	12900400	S7
17	12900400	12903600	S10
17	12903600	12904400	S1
17	12904400	12904600	S5
17	12904600	12906000	S10
17	12906000	12907400	S9
17	12907400	12909600	S10
17	12909600	12909800	S7
17	12909800	12912800	S10
17	12912800	12913200	S7
17	12913200	12917000	S10
17	12917000	12917200	S7
17	12917200	12917400	S2
17	12917400	12918200	S1
17	12918200	12918400	S2
17	12918400	12919200	S10
17	12919200	12919400	S7
17	12919400	12925400	S10
17	12925400	12925600	S7
17	12925600	12925800	S10
17	12925800	12926200	S7
17	12926200	12935000	S10
17	12935000	12935200	S7
17	12935200	12937600	S10
17	12937600	12938000	S7
17	12938000	12939000	S10
17	12939000	12939400	S7
17	12939400	12941000	S10
17	12941000	12941600	S7
17	12941600	12942800	S10
17	12942800	12943000	S7
17	12943000	12946000	S10
17	12946000	12946400	S7
17	12946400	12948200	S10
17	12948200	12948400	S7
17	12948400	12950400	S10
17	12950400	12950600	S9
17	12950600	12952200	S8
17	12952200	12953000	S9
17	12953000	12953200	S10
17	12953200	12953400	S7
17	12953400	12954600	S10
17	12954600	12955000	S8
17	12955000	12962400	S10
17	12962400	12962800	S7
17	12962800	12965000	S10
17	12965000	12965600	S7
17	12965600	12968800	S10
17	12968800	12969000	S7
17	12969000	12984400	S10
17	12984400	12984600	S7
17	12984600	12989800	S10
17	12989800	12990000	S7
17	12990000	12990800	S10
17	12990800	12991000	S7
17	12991000	12991200	S2
17	12991200	12991600	S3
17	12991600	12991800	S7
17	12991800	12992200	S10
17	12992200	12992600	S7
17	12992600	12993000	S5
17	12993000	12995200	S10
17	12995200	12996000	S7
17	12996000	12997000	S10
17	12997000	12998000	S7
17	12998000	12998600	S10
17	12998600	12999200	S7
17	12999200	13000400	S10
17	13000400	13000800	S7
17	13000800	13001200	S10
17	13001200	13001600	S7
17	13001600	13003400	S10
17	13003400	13003600	S7
17	13003600	13005600	S10
17	13005600	13005800	S7
17	13005800	13008200	S10
17	13008200	13008400	S7
17	13008400	13010000	S10
17	13010000	13010200	S7
17	13010200	13011000	S1
17	13011000	13011200	S2
17	13011200	13015200	S10
17	13015200	13015800	S7
17	13015800	13017400	S10
17	13017400	13018200	S7
17	13018200	13020400	S10
17	13020400	13020800	S7
17	13020800	13023400	S10
17	13023400	13023600	S7
17	13023600	13026400	S10
17	13026400	13026800	S7
17	13026800	13034200	S10
17	13034200	13034600	S7
17	13034600	13035800	S10
17	13035800	13036400	S7
17	13036400	13038400	S10
17	13038400	13038600	S7
17	13038600	13041800	S10
17	13041800	13042200	S7
17	13042200	13043600	S10
17	13043600	13044000	S7
17	13044000	13045200	S10
17	13045200	13045400	S7
17	13045400	13052200	S10
17	13052200	13052800	S7
17	13052800	13053200	S10
17	13053200	13053600	S7
17	13053600	13054000	S10
17	13054000	13054200	S7
17	13054200	13055200	S10
17	13055200	13055400	S7
17	13055400	13056600	S10
17	13056600	13056800	S7
17	13056800	13057800	S10
17	13057800	13058000	S7
17	13058000	13060000	S10
17	13060000	13060200	S7
17	13060200	13061000	S10
17	13061000	13061400	S7
17	13061400	13061800	S10
17	13061800	13062000	S7
17	13062000	13062400	S10
17	13062400	13062600	S7
17	13062600	13063200	S10
17	13063200	13063800	S7
17	13063800	13065400	S10
17	13065400	13065600	S7
17	13065600	13066200	S10
17	13066200	13066800	S7
17	13066800	13067200	S10
17	13067200	13067400	S7
17	13067400	13069800	S10
17	13069800	13070000	S7
17	13070000	13072200	S10
17	13072200	13072600	S7
17	13072600	13073200	S10
17	13073200	13073600	S7
17	13073600	13074000	S10
17	13074000	13074400	S7
17	13074400	13075200	S10
17	13075200	13075400	S7
17	13075400	13076200	S10
17	13076200	13076800	S7
17	13076800	13081600	S10
17	13081600	13081800	S7
17	13081800	13084400	S10
17	13084400	13085400	S7
17	13085400	13087400	S10
17	13087400	13087800	S7
17	13087800	13093000	S10
17	13093000	13093400	S7
17	13093400	13098200	S10
17	13098200	13098400	S7
17	13098400	13100800	S10
17	13100800	13101600	S7
17	13101600	13102200	S10
17	13102200	13102600	S7
17	13102600	13104000	S10
17	13104000	13105000	S7
17	13105000	13105400	S10
17	13105400	13105600	S7
17	13105600	13106000	S10
17	13106000	13106200	S7
17	13106200	13106800	S10
17	13106800	13107200	S7
17	13107200	13107600	S10
17	13107600	13107800	S7
17	13107800	13109000	S10
17	13109000	13109200	S7
17	13109200	13110600	S10
17	13110600	13111200	S7
17	13111200	13112200	S10
17	13112200	13112400	S7
17	13112400	13120000	S10
17	13120000	13120200	S7
17	13120200	13124400	S10
17	13124400	13124600	S7
17	13124600	13126000	S10
17	13126000	13126200	S7
17	13126200	13127400	S10
17	13127400	13127600	S7
17	13127600	13129600	S10
17	13129600	13129800	S7
17	13129800	13133000	S10
17	13133000	13133600	S7
17	13133600	13134000	S10
17	13134000	13135600	S9
17	13135600	13137400	S8
17	13137400	13138000	S9
17	13138000	13138600	S8
17	13138600	13139400	S9
17	13139400	13140000	S8
17	13140000	13141000	S7
17	13141000	13144200	S10
17	13144200	13144400	S7
17	13144400	13145600	S10
17	13145600	13146200	S7
17	13146200	13147000	S10
17	13147000	13147200	S7
17	13147200	13147800	S10
17	13147800	13148000	S7
17	13148000	13148800	S10
17	13148800	13149000	S7
17	13149000	13150000	S10
17	13150000	13150800	S7
17	13150800	13151400	S10
17	13151400	13152400	S7
17	13152400	13153000	S10
17	13153000	13153600	S7
17	13153600	13154600	S10
17	13154600	13155000	S7
17	13155000	13156200	S10
17	13156200	13156600	S7
17	13156600	13158000	S10
17	13158000	13158200	S7
17	13158200	13162000	S10
17	13162000	13162200	S7
17	13162200	13163200	S10
17	13163200	13163400	S7
17	13163400	13165600	S10
17	13165600	13166000	S7
17	13166000	13168800	S10
17	13168800	13169000	S7
17	13169000	13169800	S10
17	13169800	13170000	S7
17	13170000	13171000	S10
17	13171000	13171400	S7
17	13171400	13176400	S10
17	13176400	13176800	S7
17	13176800	13184200	S10
17	13184200	13184600	S9
17	13184600	13184800	S8
17	13184800	13185000	S7
17	13185000	13187200	S10
17	13187200	13187400	S9
17	13187400	13187600	S8
17	13187600	13193000	S9
17	13193000	13193400	S10
17	13193400	13193600	S7
17	13193600	13194200	S10
17	13194200	13195400	S7
17	13195400	13199400	S10
17	13199400	13199600	S7
17	13199600	13199800	S2
17	13199800	13200600	S1
17	13200600	13200800	S2
17	13200800	13201000	S7
17	13201000	13202000	S10
17	13202000	13203800	S7
17	13203800	13205200	S10
17	13205200	13205400	S6
17	13205400	13205600	S5
17	13205600	13205800	S7
17	13205800	13206600	S10
17	13206600	13207400	S7
17	13207400	13207800	S1
17	13207800	13208200	S3
17	13208200	13212400	S10
17	13212400	13212800	S7
17	13212800	13213200	S10
17	13213200	13213400	S7
17	13213400	13214600	S10
17	13214600	13214800	S7
17	13214800	13215200	S10
17	13215200	13215400	S7
17	13215400	13215800	S10
17	13215800	13216000	S7
17	13216000	13216800	S10
17	13216800	13217000	S7
17	13217000	13218000	S10
17	13218000	13218200	S7
17	13218200	13230600	S10
17	13230600	13231000	S7
17	13231000	13232400	S10
17	13232400	13233000	S7
17	13233000	13234000	S10
17	13234000	13234200	S7
17	13234200	13238000	S10
17	13238000	13239800	S7
17	13239800	13240600	S10
17	13240600	13240800	S7
17	13240800	13241800	S10
17	13241800	13242600	S7
17	13242600	13244000	S10
17	13244000	13244200	S7
17	13244200	13244600	S10
17	13244600	13245000	S7
17	13245000	13245600	S10
17	13245600	13246000	S7
17	13246000	13246600	S10
17	13246600	13247400	S7
17	13247400	13248000	S10
17	13248000	13249000	S7
17	13249000	13249400	S10
17	13249400	13249600	S4
17	13249600	13249800	S8
17	13249800	13250000	S7
17	13250000	13251000	S10
17	13251000	13252600	S7
17	13252600	13253200	S10
17	13253200	13253800	S7
17	13253800	13254400	S10
17	13254400	13255000	S9
17	13255000	13256200	S8
17	13256200	13257400	S9
17	13257400	13257800	S8
17	13257800	13258400	S9
17	13258400	13258800	S8
17	13258800	13259400	S9
17	13259400	13259800	S8
17	13259800	13260400	S4
17	13260400	13260600	S8
17	13260600	13261600	S9
17	13261600	13262200	S8
17	13262200	13262400	S10
17	13262400	13262800	S7
17	13262800	13264400	S10
17	13264400	13264800	S7
17	13264800	13266000	S10
17	13266000	13267200	S9
17	13267200	13268200	S7
17	13268200	13268400	S10
17	13268400	13269200	S8
17	13269200	13269400	S7
17	13269400	13269600	S10
17	13269600	13269800	S7
17	13269800	13270000	S10
17	13270000	13270200	S8
17	13270200	13270600	S9
17	13270600	13272000	S8
17	13272000	13272400	S9
17	13272400	13273800	S8
17	13273800	13275600	S9
17	13275600	13275800	S8
17	13275800	13276000	S10
17	13276000	13276200	S7
17	13276200	13276600	S5
17	13276600	13277600	S6
17	13277600	13278400	S5
17	13278400	13278600	S6
17	13278600	13278800	S10
17	13278800	13280000	S9
17	13280000	13280200	S8
17	13280200	13281800	S9
17	13281800	13282800	S10
17	13282800	13283200	S7
17	13283200	13283600	S8
17	13283600	13285200	S9
17	13285200	13286200	S10
17	13286200	13286600	S7
17	13286600	13287800	S10
17	13287800	13289200	S7
17	13289200	13291000	S8
17	13291000	13291600	S10
17	13291600	13291800	S7
17	13291800	13292600	S8
17	13292600	13293000	S7
17	13293000	13293400	S10
17	13293400	13293600	S6
17	13293600	13293800	S5
17	13293800	13294200	S7
17	13294200	13294800	S10
17	13294800	13295400	S9
17	13295400	13296400	S10
17	13296400	13296800	S7
17	13296800	13297400	S10
17	13297400	13298000	S9
17	13298000	13298600	S10
17	13298600	13299200	S7
17	13299200	13300400	S8
17	13300400	13301200	S9
17	13301200	13301800	S10
17	13301800	13302200	S4
17	13302200	13302400	S10
17	13302400	13302800	S7
17	13302800	13303000	S10
17	13303000	13303200	S4
17	13303200	13304000	S9
17	13304000	13304400	S8
17	13304400	13304600	S7
17	13304600	13305200	S10
17	13305200	13305600	S7
17	13305600	13307800	S10
17	13307800	13308000	S7
17	13308000	13310800	S10
17	13310800	13311200	S7
17	13311200	13312400	S10
17	13312400	13312600	S7
17	13312600	13314800	S5
17	13314800	13315000	S7
17	13315000	13317600	S10
17	13317600	13317800	S5
17	13317800	13318200	S7
17	13318200	13318400	S1
17	13318400	13318600	S3
17	13318600	13319000	S1
17	13319000	13319400	S7
17	13319400	13319800	S10
17	13319800	13320000	S7
17	13320000	13320600	S10
17	13320600	13320800	S7
17	13320800	13321200	S10
17	13321200	13321600	S7
17	13321600	13323600	S9
17	13323600	13324400	S8
17	13324400	13327800	S9
17	13327800	13328000	S8
17	13328000	13329400	S9
17	13329400	13330000	S8
17	13330000	13332000	S9
17	13332000	13332800	S7
17	13332800	13333400	S9
17	13333400	13333600	S8
17	13333600	13334000	S9
17	13334000	13334200	S10
17	13334200	13334400	S7
17	13334400	13336800	S10
17	13336800	13337200	S9
17	13337200	13340200	S10
17	13340200	13340400	S9
17	13340400	13341200	S10
17	13341200	13344000	S9
17	13344000	13344200	S8
17	13344200	13344600	S9
17	13344600	13344800	S8
17	13344800	13345000	S9
17	13345000	13347000	S10
17	13347000	13347200	S8
17	13347200	13347400	S9
17	13347400	13351000	S10
17	13351000	13351200	S8
17	13351200	13351400	S9
17	13351400	13356000	S10
17	13356000	13356600	S9
17	13356600	13357000	S4
17	13357000	13357600	S9
17	13357600	13359200	S4
17	13359200	13361600	S10
17	13361600	13362000	S3
17	13362000	13362400	S2
17	13362400	13362800	S3
17	13362800	13363000	S2
17	13363000	13363600	S3
17	13363600	13366200	S10
17	13366200	13366600	S9
17	13366600	13371000	S10
17	13371000	13371400	S7
17	13371400	13372400	S10
17	13372400	13372800	S7
17	13372800	13378400	S10
17	13378400	13379200	S7
17	13379200	13380800	S10
17	13380800	13381000	S7
17	13381000	13381800	S10
17	13381800	13382400	S9
17	13382400	13386800	S10
17	13386800	13387000	S7
17	13387000	13387200	S2
17	13387200	13388600	S10
17	13388600	13388800	S7
17	13388800	13389800	S10
17	13389800	13390600	S7
17	13390600	13391600	S10
17	13391600	13391800	S7
17	13391800	13395400	S10
17	13395400	13396200	S7
17	13396200	13398800	S10
17	13398800	13399000	S7
17	13399000	13400000	S10
17	13400000	13400400	S7
17	13400400	13400600	S6
17	13400600	13401000	S10
17	13401000	13401400	S3
17	13401400	13402800	S10
17	13402800	13403400	S5
17	13403400	13404400	S6
17	13404400	13404600	S5
17	13404600	13411600	S10
17	13411600	13411800	S7
17	13411800	13414600	S10
17	13414600	13414800	S7
17	13414800	13416400	S10
17	13416400	13416600	S7
17	13416600	13417200	S10
17	13417200	13417400	S7
17	13417400	13421200	S10
17	13421200	13421400	S7
17	13421400	13422000	S10
17	13422000	13422200	S7
17	13422200	13423200	S10
17	13423200	13423400	S2
17	13423400	13424000	S1
17	13424000	13424200	S7
17	13424200	13424800	S10
17	13424800	13427000	S9
17	13427000	13427600	S10
17	13427600	13428400	S7
17	13428400	13428600	S1
17	13428600	13428800	S3
17	13428800	13431000	S4
17	13431000	13431800	S8
17	13431800	13432600	S9
17	13432600	13433400	S8
17	13433400	13434400	S10
17	13434400	13434800	S8
17	13434800	13435600	S9
17	13435600	13436000	S8
17	13436000	13436800	S10
17	13436800	13438800	S9
17	13438800	13439000	S8
17	13439000	13441200	S9
17	13441200	13441600	S4
17	13441600	13442200	S9
17	13442200	13443000	S8
17	13443000	13443200	S9
17	13443200	13443400	S8
17	13443400	13443600	S7
17	13443600	13444000	S10
17	13444000	13444800	S5
17	13444800	13445200	S6
17	13445200	13445400	S5
17	13445400	13445800	S6
17	13445800	13446000	S5
17	13446000	13446600	S1
17	13446600	13447200	S3
17	13447200	13447800	S10
17	13447800	13448200	S7
17	13448200	13448800	S10
17	13448800	13449000	S7
17	13449000	13449400	S10
17	13449400	13449600	S7
17	13449600	13450600	S10
17	13450600	13450800	S7
17	13450800	13451800	S10
17	13451800	13452000	S7
17	13452000	13452400	S8
17	13452400	13452800	S7
17	13452800	13453200	S10
17	13453200	13453600	S8
17	13453600	13453800	S9
17	13453800	13458600	S10
17	13458600	13459400	S7
17	13459400	13459600	S8
17	13459600	13460400	S9
17	13460400	13460600	S2
17	13460600	13461600	S1
17	13461600	13461800	S2
17	13461800	13462800	S9
17	13462800	13463600	S8
17	13463600	13464600	S9
17	13464600	13465000	S8
17	13465000	13466200	S9
17	13466200	13466600	S10
17	13466600	13466800	S7
17	13466800	13467200	S1
17	13467200	13467800	S3
17	13467800	13468000	S2
17	13468000	13469000	S10
17	13469000	13470400	S7
17	13470400	13472800	S10
17	13472800	13473000	S7
17	13473000	13473600	S10
17	13473600	13475800	S7
17	13475800	13476600	S10
17	13476600	13477000	S7
17	13477000	13477400	S10
17	13477400	13478400	S7
17	13478400	13479400	S10
17	13479400	13480000	S7
17	13480000	13480600	S5
17	13480600	13481200	S7
17	13481200	13482600	S10
17	13482600	13483000	S7
17	13483000	13487800	S10
17	13487800	13488000	S7
17	13488000	13488400	S10
17	13488400	13489200	S7
17	13489200	13491200	S10
17	13491200	13491400	S7
17	13491400	13491800	S10
17	13491800	13492600	S7
17	13492600	13493800	S10
17	13493800	13494000	S7
17	13494000	13494400	S10
17	13494400	13494600	S7
17	13494600	13495400	S10
17	13495400	13495600	S7
17	13495600	13496200	S10
17	13496200	13496400	S5
17	13496400	13497600	S6
17	13497600	13498000	S5
17	13498000	13498800	S10
17	13498800	13499000	S7
17	13499000	13499400	S1
17	13499400	13499600	S5
17	13499600	13500000	S6
17	13500000	13500200	S2
17	13500200	13500600	S1
17	13500600	13501000	S3
17	13501000	13501200	S10
17	13501200	13501400	S7
17	13501400	13504800	S10
17	13504800	13505000	S7
17	13505000	13505400	S5
17	13505400	13505600	S7
17	13505600	13507200	S10
17	13507200	13507400	S7
17	13507400	13511800	S10
17	13511800	13513000	S7
17	13513000	13513400	S10
17	13513400	13513800	S7
17	13513800	13514000	S5
17	13514000	13514200	S6
17	13514200	13514800	S5
17	13514800	13515800	S6
17	13515800	13516600	S5
17	13516600	13517600	S6
17	13517600	13517800	S5
17	13517800	13518800	S1
17	13518800	13519200	S3
17	13519200	13519400	S1
17	13519400	13519600	S3
17	13519600	13520000	S6
17	13520000	13520400	S5
17	13520400	13520600	S7
17	13520600	13522600	S10
17	13522600	13522800	S7
17	13522800	13523600	S1
17	13523600	13523800	S2
17	13523800	13526600	S10
17	13526600	13527200	S7
17	13527200	13527400	S8
17	13527400	13528800	S9
17	13528800	13529400	S8
17	13529400	13531800	S9
17	13531800	13532200	S8
17	13532200	13533600	S9
17	13533600	13534400	S8
17	13534400	13534600	S7
17	13534600	13537000	S10
17	13537000	13537800	S7
17	13537800	13541800	S10
17	13541800	13542200	S9
17	13542200	13545000	S10
17	13545000	13545400	S8
17	13545400	13547000	S9
17	13547000	13547600	S8
17	13547600	13549600	S10
17	13549600	13549800	S7
17	13549800	13554800	S10
17	13554800	13555200	S8
17	13555200	13556000	S10
17	13556000	13556400	S7
17	13556400	13557400	S10
17	13557400	13557600	S8
17	13557600	13558200	S9
17	13558200	13558400	S8
17	13558400	13560000	S10
17	13560000	13564200	S9
17	13564200	13564800	S4
17	13564800	13565000	S8
17	13565000	13565600	S9
17	13565600	13565800	S10
17	13565800	13566000	S7
17	13566000	13567000	S10
17	13567000	13567200	S4
17	13567200	13568200	S10
17	13568200	13570600	S9
17	13570600	13571400	S10
17	13571400	13572000	S7
17	13572000	13572400	S10
17	13572400	13573200	S9
17	13573200	13574200	S4
17	13574200	13574400	S10
17	13574400	13576600	S9
17	13576600	13577400	S8
17	13577400	13579400	S9
17	13579400	13580000	S10
17	13580000	13580200	S7
17	13580200	13582400	S10
17	13582400	13582800	S7
17	13582800	13588200	S10
17	13588200	13588400	S3
17	13588400	13589000	S1
17	13589000	13589400	S3
17	13589400	13593200	S10
17	13593200	13593600	S7
17	13593600	13596000	S10
17	13596000	13596200	S4
17	13596200	13597000	S10
17	13597000	13597600	S7
17	13597600	13599200	S10
17	13599200	13599600	S7
17	13599600	13605800	S10
17	13605800	13606000	S7
17	13606000	13608200	S10
17	13608200	13608800	S7
17	13608800	13609400	S10
17	13609400	13609600	S7
17	13609600	13611400	S10
17	13611400	13611800	S7
17	13611800	13613400	S10
17	13613400	13613800	S7
17	13613800	13614200	S10
17	13614200	13614800	S7
17	13614800	13621800	S10
17	13621800	13622000	S7
17	13622000	13622600	S10
17	13622600	13622800	S7
17	13622800	13630800	S10
17	13630800	13631000	S4
17	13631000	13631200	S9
17	13631200	13632800	S10
17	13632800	13633000	S7
17	13633000	13633600	S10
17	13633600	13633800	S7
17	13633800	13638000	S10
17	13638000	13642400	S9
17	13642400	13643000	S8
17	13643000	13643800	S4
17	13643800	13644000	S8
17	13644000	13645000	S9
17	13645000	13645400	S8
17	13645400	13645800	S7
17	13645800	13657400	S10
17	13657400	13658400	S7
17	13658400	13659400	S10
17	13659400	13659800	S7
17	13659800	13660200	S10
17	13660200	13660400	S7
17	13660400	13662600	S10
17	13662600	13662800	S7
17	13662800	13663600	S10
17	13663600	13663800	S7
17	13663800	13664200	S9
17	13664200	13664600	S10
17	13664600	13664800	S7
17	13664800	13674200	S10
17	13674200	13674400	S7
17	13674400	13678400	S10
17	13678400	13678600	S6
17	13678600	13679600	S1
17	13679600	13680000	S2
17	13680000	13680600	S1
17	13680600	13681000	S2
17	13681000	13685200	S10
17	13685200	13685400	S7
17	13685400	13687000	S10
17	13687000	13687200	S7
17	13687200	13687600	S10
17	13687600	13687800	S7
17	13687800	13688800	S10
17	13688800	13690800	S7
17	13690800	13691600	S1
17	13691600	13691800	S2
17	13691800	13692400	S10
17	13692400	13693000	S2
17	13693000	13693200	S1
17	13693200	13693600	S2
17	13693600	13694200	S10
17	13694200	13694600	S7
17	13694600	13699800	S10
17	13699800	13700000	S3
17	13700000	13701600	S10
17	13701600	13701800	S3
17	13701800	13704400	S10
17	13704400	13704600	S3
17	13704600	13710400	S10
17	13710400	13715200	S9
17	13715200	13718200	S10
17	13718200	13718800	S9
17	13718800	13719000	S8
17	13719000	13722000	S9
17	13722000	13722600	S8
17	13722600	13724200	S10
17	13724200	13724800	S7
17	13724800	13726400	S10
17	13726400	13726800	S3
17	13726800	13727600	S1
17	13727600	13732800	S10
17	13732800	13733400	S3
17	13733400	13734400	S1
17	13734400	13736000	S10
17	13736000	13736200	S3
17	13736200	13737000	S10
17	13737000	13737400	S3
17	13737400	13738200	S1
17	13738200	13738600	S3
17	13738600	13739800	S10
17	13739800	13740000	S7
17	13740000	13743000	S10
17	13743000	13743200	S7
17	13743200	13743400	S8
17	13743400	13744200	S9
17	13744200	13744400	S8
17	13744400	13747400	S9
17	13747400	13748600	S8
17	13748600	13750400	S9
17	13750400	13752400	S8
17	13752400	13753200	S9
17	13753200	13753600	S8
17	13753600	13753800	S4
17	13753800	13755600	S9
17	13755600	13755800	S8
17	13755800	13756800	S10
17	13756800	13757000	S7
17	13757000	13759200	S10
17	13759200	13761200	S9
17	13761200	13764000	S10
17	13764000	13766000	S9
17	13766000	13766400	S8
17	13766400	13768000	S9
17	13768000	13768200	S8
17	13768200	13769200	S9
17	13769200	13770000	S8
17	13770000	13772000	S10
17	13772000	13772200	S8
17	13772200	13772800	S9
17	13772800	13774000	S8
17	13774000	13774600	S9
17	13774600	13775200	S8
17	13775200	13776800	S9
17	13776800	13777200	S10
17	13777200	13777400	S7
17	13777400	13778800	S10
17	13778800	13779000	S5
17	13779000	13779800	S6
17	13779800	13781000	S10
17	13781000	13781200	S7
17	13781200	13781800	S10
17	13781800	13782200	S7
17	13782200	13783200	S10
17	13783200	13783800	S7
17	13783800	13784400	S10
17	13784400	13784600	S8
17	13784600	13785000	S9
17	13785000	13785400	S10
17	13785400	13785800	S3
17	13785800	13786000	S1
17	13786000	13786200	S7
17	13786200	13787200	S10
17	13787200	13787400	S7
17	13787400	13788000	S10
17	13788000	13788600	S9
17	13788600	13788800	S8
17	13788800	13789600	S10
17	13789600	13790400	S7
17	13790400	13790800	S10
17	13790800	13791200	S7
17	13791200	13792400	S10
17	13792400	13793000	S9
17	13793000	13793200	S8
17	13793200	13794200	S9
17	13794200	13794800	S10
17	13794800	13795000	S7
17	13795000	13796200	S1
17	13796200	13796400	S2
17	13796400	13796800	S7
17	13796800	13797800	S10
17	13797800	13798200	S7
17	13798200	13798800	S10
17	13798800	13799200	S7
17	13799200	13799600	S10
17	13799600	13800000	S6
17	13800000	13800400	S7
17	13800400	13801400	S10
17	13801400	13804000	S7
17	13804000	13805000	S10
17	13805000	13805600	S6
17	13805600	13806200	S5
17	13806200	13806400	S6
17	13806400	13807400	S5
17	13807400	13807600	S7
17	13807600	13808000	S10
17	13808000	13809200	S9
17	13809200	13809400	S8
17	13809400	13810600	S10
17	13810600	13811000	S7
17	13811000	13811800	S10
17	13811800	13812000	S7
17	13812000	13812400	S5
17	13812400	13812600	S6
17	13812600	13813000	S10
17	13813000	13813200	S7
17	13813200	13816600	S10
17	13816600	13817000	S3
17	13817000	13820400	S10
17	13820400	13820600	S3
17	13820600	13820800	S1
17	13820800	13821000	S4
17	13821000	13822600	S9
17	13822600	13823000	S8
17	13823000	13824400	S9
17	13824400	13824600	S10
17	13824600	13825000	S4
17	13825000	13825800	S10
17	13825800	13826000	S4
17	13826000	13827000	S10
17	13827000	13827400	S2
17	13827400	13827600	S3
17	13827600	13828000	S1
17	13828000	13828400	S3
17	13828400	13829600	S1
17	13829600	13830400	S3
17	13830400	13830600	S2
17	13830600	13831200	S3
17	13831200	13832000	S1
17	13832000	13832400	S5
17	13832400	13832800	S3
17	13832800	13833000	S1
17	13833000	13833200	S7
17	13833200	13833400	S10
17	13833400	13834000	S9
17	13834000	13834400	S8
17	13834400	13835800	S7
17	13835800	13837200	S10
17	13837200	13837600	S7
17	13837600	13838200	S10
17	13838200	13839400	S7
17	13839400	13840800	S10
17	13840800	13841000	S6
17	13841000	13841200	S5
17	13841200	13841400	S7
17	13841400	13842600	S10
17	13842600	13843000	S7
17	13843000	13844800	S10
17	13844800	13845000	S7
17	13845000	13854400	S10
17	13854400	13854800	S7
17	13854800	13858400	S10
17	13858400	13858800	S7
17	13858800	13862600	S10
17	13862600	13863000	S7
17	13863000	13865200	S10
17	13865200	13865600	S7
17	13865600	13870400	S10
17	13870400	13870600	S7
17	13870600	13873600	S10
17	13873600	13874200	S7
17	13874200	13874400	S6
17	13874400	13874800	S10
17	13874800	13875200	S7
17	13875200	13876000	S1
17	13876000	13876200	S2
17	13876200	13876800	S1
17	13876800	13877000	S3
17	13877000	13877400	S2
17	13877400	13877600	S10
17	13877600	13878200	S9
17	13878200	13879400	S8
17	13879400	13879600	S9
17	13879600	13880400	S8
17	13880400	13882000	S9
17	13882000	13882200	S10
17	13882200	13882800	S7
17	13882800	13883800	S10
17	13883800	13884000	S7
17	13884000	13884600	S10
17	13884600	13884800	S9
17	13884800	13885200	S8
17	13885200	13887600	S7
17	13887600	13888800	S10
17	13888800	13889200	S7
17	13889200	13889800	S10
17	13889800	13890000	S7
17	13890000	13891600	S10
17	13891600	13893400	S9
17	13893400	13899000	S10
17	13899000	13899200	S7
17	13899200	13900400	S10
17	13900400	13900600	S7
17	13900600	13904600	S10
17	13904600	13905000	S4
17	13905000	13905600	S10
17	13905600	13905800	S7
17	13905800	13906200	S8
17	13906200	13908800	S10
17	13908800	13909000	S7
17	13909000	13909800	S10
17	13909800	13910200	S7
17	13910200	13910400	S2
17	13910400	13910600	S10
17	13910600	13910800	S7
17	13910800	13911600	S10
17	13911600	13911800	S6
17	13911800	13912200	S7
17	13912200	13913200	S10
17	13913200	13913600	S7
17	13913600	13914000	S10
17	13914000	13914400	S7
17	13914400	13914800	S10
17	13914800	13915000	S7
17	13915000	13917800	S10
17	13917800	13918000	S7
17	13918000	13920800	S10
17	13920800	13921000	S3
17	13921000	13924200	S10
17	13924200	13924800	S7
17	13924800	13928400	S10
17	13928400	13928600	S7
17	13928600	13929400	S10
17	13929400	13929600	S7
17	13929600	13933200	S10
17	13933200	13933400	S7
17	13933400	13935000	S10
17	13935000	13935200	S7
17	13935200	13935800	S10
17	13935800	13936400	S7
17	13936400	13936800	S10
17	13936800	13937600	S8
17	13937600	13937800	S7
17	13937800	13938200	S10
17	13938200	13938800	S7
17	13938800	13939400	S10
17	13939400	13939600	S7
17	13939600	13943000	S10
17	13943000	13943200	S7
17	13943200	13946600	S10
17	13946600	13947200	S7
17	13947200	13948400	S10
17	13948400	13949000	S7
17	13949000	13949800	S10
17	13949800	13950200	S7
17	13950200	13952600	S10
17	13952600	13952800	S7
17	13952800	13953200	S10
17	13953200	13953400	S7
17	13953400	13953800	S10
17	13953800	13954000	S7
17	13954000	13954800	S10
17	13954800	13955200	S7
17	13955200	13955600	S10
17	13955600	13955800	S9
17	13955800	13956000	S8
17	13956000	13956200	S7
17	13956200	13958200	S10
17	13958200	13958400	S7
17	13958400	13961400	S10
17	13961400	13961800	S7
17	13961800	13968600	S10
17	13968600	13968800	S7
17	13968800	13970200	S10
17	13970200	13970400	S7
17	13970400	13973200	S10
17	13973200	13973600	S7
17	13973600	13976400	S10
17	13976400	13976800	S7
17	13976800	13978400	S10
17	13978400	13978600	S7
17	13978600	13979800	S10
17	13979800	13980000	S7
17	13980000	13980800	S10
17	13980800	13981000	S7
17	13981000	13983200	S10
17	13983200	13983400	S7
17	13983400	13986200	S10
17	13986200	13986800	S7
17	13986800	13996000	S10
17	13996000	13996200	S7
17	13996200	13996800	S10
17	13996800	13997200	S7
17	13997200	13999400	S10
17	13999400	13999600	S7
17	13999600	14002200	S10
17	14002200	14002400	S7
17	14002400	14003000	S10
17	14003000	14003200	S7
17	14003200	14004000	S10
17	14004000	14004200	S7
17	14004200	14004800	S10
17	14004800	14005600	S7
17	14005600	14007400	S10
17	14007400	14007600	S7
17	14007600	14010400	S10
17	14010400	14010600	S7
17	14010600	14010800	S1
17	14010800	14011600	S10
17	14011600	14011800	S7
17	14011800	14013600	S10
17	14013600	14013800	S7
17	14013800	14017000	S10
17	14017000	14017600	S7
17	14017600	14021800	S10
17	14021800	14022800	S7
17	14022800	14024200	S10
17	14024200	14025200	S7
17	14025200	14026600	S10
17	14026600	14026800	S7
17	14026800	14029600	S10
17	14029600	14029800	S7
17	14029800	14030000	S10
17	14030000	14030600	S7
17	14030600	14033000	S10
17	14033000	14033200	S7
17	14033200	14034200	S10
17	14034200	14034600	S7
17	14034600	14039800	S10
17	14039800	14040000	S7
17	14040000	14040800	S10
17	14040800	14041000	S7
17	14041000	14045800	S10
17	14045800	14046000	S7
17	14046000	14047400	S9
17	14047400	14047800	S8
17	14047800	14048400	S9
17	14048400	14049200	S8
17	14049200	14049400	S9
17	14049400	14049600	S8
17	14049600	14050000	S9
17	14050000	14050200	S8
17	14050200	14052200	S9
17	14052200	14053200	S10
17	14053200	14053800	S7
17	14053800	14055400	S10
17	14055400	14055600	S7
17	14055600	14056200	S10
17	14056200	14056800	S7
17	14056800	14059000	S10
17	14059000	14059400	S7
17	14059400	14062400	S10
17	14062400	14062600	S7
17	14062600	14063200	S10
17	14063200	14064000	S7
17	14064000	14065000	S10
17	14065000	14065200	S7
17	14065200	14065600	S10
17	14065600	14065800	S7
17	14065800	14066600	S10
17	14066600	14067000	S7
17	14067000	14067800	S10
17	14067800	14068000	S7
17	14068000	14070600	S10
17	14070600	14071200	S9
17	14071200	14072200	S10
17	14072200	14072400	S3
17	14072400	14072600	S10
17	14072600	14072800	S7
17	14072800	14073000	S10
17	14073000	14073400	S7
17	14073400	14078200	S10
17	14078200	14078400	S7
17	14078400	14081200	S10
17	14081200	14081400	S7
17	14081400	14082200	S10
17	14082200	14082400	S7
17	14082400	14084000	S10
17	14084000	14085600	S7
17	14085600	14085800	S10
17	14085800	14086400	S7
17	14086400	14087000	S4
17	14087000	14087200	S8
17	14087200	14087800	S9
17	14087800	14088000	S8
17	14088000	14088600	S7
17	14088600	14088800	S6
17	14088800	14090000	S10
17	14090000	14090200	S1
17	14090200	14090400	S7
17	14090400	14091600	S10
17	14091600	14091800	S7
17	14091800	14092200	S10
17	14092200	14092600	S6
17	14092600	14093000	S5
17	14093000	14093200	S7
17	14093200	14095000	S10
17	14095000	14095200	S7
17	14095200	14096400	S10
17	14096400	14096800	S7
17	14096800	14098600	S10
17	14098600	14098800	S7
17	14098800	14102000	S10
17	14102000	14102200	S7
17	14102200	14104400	S10
17	14104400	14104600	S4
17	14104600	14105000	S10
17	14105000	14105200	S7
17	14105200	14112000	S10
17	14112000	14112200	S7
17	14112200	14113600	S10
17	14113600	14113800	S7
17	14113800	14114400	S10
17	14114400	14114800	S7
17	14114800	14117400	S10
17	14117400	14117600	S7
17	14117600	14121600	S10
17	14121600	14121800	S6
17	14121800	14122000	S7
17	14122000	14123600	S10
17	14123600	14123800	S7
17	14123800	14124200	S10
17	14124200	14124600	S7
17	14124600	14125600	S10
17	14125600	14125800	S7
17	14125800	14127000	S10
17	14127000	14128400	S7
17	14128400	14130800	S10
17	14130800	14131200	S7
17	14131200	14131600	S10
17	14131600	14132000	S7
17	14132000	14132800	S10
17	14132800	14133400	S7
17	14133400	14134400	S10
17	14134400	14135400	S7
17	14135400	14135800	S10
17	14135800	14136200	S8
17	14136200	14136600	S9
17	14136600	14137000	S10
17	14137000	14137200	S3
17	14137200	14137400	S2
17	14137400	14138000	S7
17	14138000	14139600	S10
17	14139600	14139800	S7
17	14139800	14140000	S6
17	14140000	14140800	S5
17	14140800	14141000	S1
17	14141000	14141400	S3
17	14141400	14141800	S1
17	14141800	14142000	S7
17	14142000	14142600	S10
17	14142600	14142800	S7
17	14142800	14145400	S10
17	14145400	14145800	S9
17	14145800	14146000	S10
17	14146000	14146200	S7
17	14146200	14149400	S10
17	14149400	14149600	S7
17	14149600	14153200	S10
17	14153200	14153800	S7
17	14153800	14158600	S10
17	14158600	14159000	S7
17	14159000	14163600	S10
17	14163600	14164200	S7
17	14164200	14167800	S10
17	14167800	14168200	S7
17	14168200	14169400	S10
17	14169400	14170200	S7
17	14170200	14175000	S10
17	14175000	14175400	S7
17	14175400	14178600	S10
17	14178600	14178800	S4
17	14178800	14179600	S10
17	14179600	14179800	S7
17	14179800	14180400	S10
17	14180400	14180600	S7
17	14180600	14183000	S10
17	14183000	14183200	S7
17	14183200	14186200	S10
17	14186200	14186800	S7
17	14186800	14187400	S10
17	14187400	14188000	S7
17	14188000	14189400	S10
17	14189400	14189600	S7
17	14189600	14191000	S10
17	14191000	14191600	S8
17	14191600	14192800	S10
17	14192800	14194000	S7
17	14194000	14194400	S10
17	14194400	14194600	S7
17	14194600	14197800	S10
17	14197800	14198200	S7
17	14198200	14199200	S10
17	14199200	14199800	S7
17	14199800	14202000	S10
17	14202000	14202200	S7
17	14202200	14208800	S10
17	14208800	14209200	S7
17	14209200	14209800	S10
17	14209800	14210000	S7
17	14210000	14210800	S10
17	14210800	14211000	S7
17	14211000	14212200	S10
17	14212200	14212800	S7
17	14212800	14213800	S10
17	14213800	14214400	S7
17	14214400	14214800	S10
17	14214800	14215000	S7
17	14215000	14215600	S10
17	14215600	14215800	S7
17	14215800	14219000	S10
17	14219000	14219200	S7
17	14219200	14220000	S10
17	14220000	14220400	S7
17	14220400	14223800	S10
17	14223800	14224000	S7
17	14224000	14228600	S10
17	14228600	14229400	S9
17	14229400	14230000	S10
17	14230000	14231000	S7
17	14231000	14232200	S10
17	14232200	14234200	S7
17	14234200	14239800	S10
17	14239800	14240000	S7
17	14240000	14241800	S10
17	14241800	14242400	S7
17	14242400	14244000	S10
17	14244000	14244200	S7
17	14244200	14244800	S10
17	14244800	14245400	S7
17	14245400	14246600	S10
17	14246600	14249000	S7
17	14249000	14249400	S10
17	14249400	14249800	S7
17	14249800	14252800	S10
17	14252800	14253000	S7
17	14253000	14256200	S10
17	14256200	14256400	S7
17	14256400	14259200	S10
17	14259200	14259400	S7
17	14259400	14261600	S10
17	14261600	14262200	S7
17	14262200	14263200	S10
17	14263200	14263400	S7
17	14263400	14270200	S10
17	14270200	14271200	S7
17	14271200	14279400	S10
17	14279400	14279600	S7
17	14279600	14281000	S10
17	14281000	14281600	S7
17	14281600	14286200	S10
17	14286200	14286400	S7
17	14286400	14288800	S10
17	14288800	14290200	S9
17	14290200	14290400	S10
17	14290400	14291000	S7
17	14291000	14291200	S2
17	14291200	14291600	S1
17	14291600	14291800	S3
17	14291800	14292600	S10
17	14292600	14292800	S7
17	14292800	14295200	S10
17	14295200	14295400	S7
17	14295400	14296600	S10
17	14296600	14297200	S7
17	14297200	14299000	S10
17	14299000	14299200	S7
17	14299200	14301200	S10
17	14301200	14301600	S7
17	14301600	14302600	S10
17	14302600	14303000	S8
17	14303000	14303400	S10
17	14303400	14303600	S7
17	14303600	14304800	S10
17	14304800	14305200	S7
17	14305200	14306200	S10
17	14306200	14306600	S7
17	14306600	14307000	S4
17	14307000	14307200	S3
17	14307200	14307800	S10
17	14307800	14308200	S7
17	14308200	14308600	S10
17	14308600	14309000	S7
17	14309000	14309600	S10
17	14309600	14310200	S7
17	14310200	14313200	S10
17	14313200	14314800	S7
17	14314800	14315400	S10
17	14315400	14316000	S4
17	14316000	14316400	S10
17	14316400	14316800	S7
17	14316800	14318600	S10
17	14318600	14319600	S7
17	14319600	14320800	S10
17	14320800	14321200	S7
17	14321200	14323000	S10
17	14323000	14323200	S7
17	14323200	14324600	S10
17	14324600	14324800	S7
17	14324800	14325800	S10
17	14325800	14326800	S7
17	14326800	14328200	S10
17	14328200	14328600	S7
17	14328600	14330400	S10
17	14330400	14330800	S7
17	14330800	14331200	S10
17	14331200	14331400	S7
17	14331400	14332000	S10
17	14332000	14332600	S7
17	14332600	14333400	S10
17	14333400	14333600	S7
17	14333600	14334400	S10
17	14334400	14334600	S7
17	14334600	14336200	S10
17	14336200	14336400	S7
17	14336400	14338800	S10
17	14338800	14339000	S7
17	14339000	14340600	S10
17	14340600	14341000	S7
17	14341000	14342200	S10
17	14342200	14342800	S7
17	14342800	14343400	S10
17	14343400	14343800	S7
17	14343800	14344400	S10
17	14344400	14345000	S9
17	14345000	14345200	S8
17	14345200	14345800	S9
17	14345800	14346200	S10
17	14346200	14347000	S9
17	14347000	14347400	S10
17	14347400	14348600	S7
17	14348600	14349600	S10
17	14349600	14350400	S9
17	14350400	14351200	S8
17	14351200	14351400	S7
17	14351400	14354200	S10
17	14354200	14354400	S7
17	14354400	14355400	S10
17	14355400	14355600	S7
17	14355600	14357800	S10
17	14357800	14358600	S9
17	14358600	14366000	S10
17	14366000	14366600	S9
17	14366600	14373200	S10
17	14373200	14373400	S7
17	14373400	14378400	S10
17	14378400	14378600	S7
17	14378600	14379000	S10
17	14379000	14380000	S7
17	14380000	14383000	S10
17	14383000	14383200	S7
17	14383200	14389600	S10
17	14389600	14389800	S7
17	14389800	14404600	S10
17	14404600	14404800	S7
17	14404800	14405200	S10
17	14405200	14405400	S7
17	14405400	14407200	S10
17	14407200	14408200	S7
17	14408200	14408600	S10
17	14408600	14409200	S7
17	14409200	14409800	S10
17	14409800	14410200	S7
17	14410200	14410600	S10
17	14410600	14410800	S7
17	14410800	14413000	S10
17	14413000	14413400	S7
17	14413400	14414000	S10
17	14414000	14414200	S7
17	14414200	14415400	S10
17	14415400	14415800	S7
17	14415800	14417000	S10
17	14417000	14417200	S7
17	14417200	14418200	S10
17	14418200	14421200	S7
17	14421200	14422600	S10
17	14422600	14422800	S7
17	14422800	14424400	S10
17	14424400	14425000	S7
17	14425000	14429000	S10
17	14429000	14429200	S7
17	14429200	14430200	S10
17	14430200	14431400	S7
17	14431400	14433000	S10
17	14433000	14433200	S7
17	14433200	14435000	S10
17	14435000	14435200	S7
17	14435200	14436600	S10
17	14436600	14436800	S7
17	14436800	14437600	S10
17	14437600	14437800	S7
17	14437800	14438400	S10
17	14438400	14438600	S7
17	14438600	14445000	S10
17	14445000	14445200	S7
17	14445200	14449000	S10
17	14449000	14449200	S7
17	14449200	14449600	S10
17	14449600	14449800	S7
17	14449800	14450800	S10
17	14450800	14451200	S9
17	14451200	14452600	S10
17	14452600	14452800	S8
17	14452800	14453400	S9
17	14453400	14453600	S8
17	14453600	14454400	S9
17	14454400	14454600	S8
17	14454600	14454800	S7
17	14454800	14458600	S10
17	14458600	14458800	S3
17	14458800	14459800	S1
17	14459800	14461000	S10
17	14461000	14461400	S9
17	14461400	14461600	S8
17	14461600	14462200	S9
17	14462200	14462800	S8
17	14462800	14464600	S9
17	14464600	14464800	S8
17	14464800	14465000	S9
17	14465000	14465800	S10
17	14465800	14466200	S7
17	14466200	14467600	S10
17	14467600	14467800	S7
17	14467800	14469200	S10
17	14469200	14469600	S7
17	14469600	14471400	S10
17	14471400	14471600	S7
17	14471600	14472200	S10
17	14472200	14472600	S7
17	14472600	14473400	S10
17	14473400	14474000	S9
17	14474000	14478800	S10
17	14478800	14479000	S7
17	14479000	14479400	S10
17	14479400	14479600	S7
17	14479600	14480200	S8
17	14480200	14481200	S7
17	14481200	14481400	S10
17	14481400	14481800	S8
17	14481800	14483200	S10
17	14483200	14483400	S7
17	14483400	14483800	S10
17	14483800	14484000	S7
17	14484000	14484400	S10
17	14484400	14484800	S6
17	14484800	14485200	S5
17	14485200	14486800	S10
17	14486800	14487000	S7
17	14487000	14487400	S2
17	14487400	14487600	S1
17	14487600	14487800	S2
17	14487800	14490800	S10
17	14490800	14491000	S7
17	14491000	14491800	S10
17	14491800	14492200	S7
17	14492200	14492800	S10
17	14492800	14493000	S7
17	14493000	14494400	S10
17	14494400	14494600	S7
17	14494600	14495800	S10
17	14495800	14496600	S7
17	14496600	14499400	S10
17	14499400	14500200	S7
17	14500200	14500600	S10
17	14500600	14500800	S7
17	14500800	14501600	S10
17	14501600	14503400	S8
17	14503400	14504400	S10
17	14504400	14505000	S9
17	14505000	14506600	S10
17	14506600	14507000	S7
17	14507000	14508200	S10
17	14508200	14508600	S7
17	14508600	14510200	S10
17	14510200	14510400	S7
17	14510400	14512000	S10
17	14512000	14512200	S7
17	14512200	14517000	S10
17	14517000	14518200	S7
17	14518200	14521600	S10
17	14521600	14522000	S7
17	14522000	14524200	S10
17	14524200	14524600	S7
17	14524600	14525000	S10
17	14525000	14525200	S6
17	14525200	14525800	S7
17	14525800	14527200	S10
17	14527200	14527400	S7
17	14527400	14528200	S10
17	14528200	14528400	S7
17	14528400	14528800	S10
17	14528800	14529000	S7
17	14529000	14530200	S10
17	14530200	14530400	S7
17	14530400	14530800	S10
17	14530800	14531600	S7
17	14531600	14534200	S10
17	14534200	14534800	S7
17	14534800	14536200	S10
17	14536200	14536400	S7
17	14536400	14537200	S10
17	14537200	14538000	S7
17	14538000	14538600	S10
17	14538600	14538800	S7
17	14538800	14539200	S10
17	14539200	14540200	S7
17	14540200	14541800	S10
17	14541800	14542000	S7
17	14542000	14543400	S10
17	14543400	14544200	S7
17	14544200	14545600	S10
17	14545600	14546600	S7
17	14546600	14549400	S10
17	14549400	14549600	S7
17	14549600	14551200	S10
17	14551200	14551400	S7
17	14551400	14553800	S10
17	14553800	14554200	S7
17	14554200	14554600	S10
17	14554600	14554800	S7
17	14554800	14556000	S10
17	14556000	14556400	S7
17	14556400	14556800	S10
17	14556800	14557400	S7
17	14557400	14558000	S10
17	14558000	14558200	S7
17	14558200	14559000	S10
17	14559000	14559200	S7
17	14559200	14559600	S10
17	14559600	14560600	S7
17	14560600	14561000	S10
17	14561000	14561800	S7
17	14561800	14562800	S10
17	14562800	14564000	S7
17	14564000	14564400	S10
17	14564400	14564600	S7
17	14564600	14565000	S10
17	14565000	14565200	S7
17	14565200	14565400	S10
17	14565400	14567200	S7
17	14567200	14568400	S10
17	14568400	14568600	S7
17	14568600	14569200	S10
17	14569200	14570000	S7
17	14570000	14570400	S10
17	14570400	14570800	S7
17	14570800	14571200	S10
17	14571200	14571400	S7
17	14571400	14572200	S10
17	14572200	14572600	S7
17	14572600	14573600	S10
17	14573600	14573800	S7
17	14573800	14574800	S10
17	14574800	14577600	S7
17	14577600	14578600	S10
17	14578600	14578800	S7
17	14578800	14582400	S10
17	14582400	14583000	S8
17	14583000	14584600	S10
17	14584600	14585000	S7
17	14585000	14586000	S10
17	14586000	14587400	S7
17	14587400	14588000	S10
17	14588000	14588600	S7
17	14588600	14589000	S10
17	14589000	14589600	S7
17	14589600	14591800	S10
17	14591800	14592200	S7
17	14592200	14593400	S10
17	14593400	14594000	S7
17	14594000	14596800	S10
17	14596800	14598600	S7
17	14598600	14599000	S10
17	14599000	14599200	S7
17	14599200	14599800	S10
17	14599800	14600800	S7
17	14600800	14601200	S10
17	14601200	14603200	S7
17	14603200	14604000	S10
17	14604000	14604200	S7
17	14604200	14611000	S10
17	14611000	14611200	S7
17	14611200	14618600	S10
17	14618600	14619000	S7
17	14619000	14621200	S10
17	14621200	14621600	S7
17	14621600	14623600	S10
17	14623600	14623800	S3
17	14623800	14624800	S1
17	14624800	14626800	S10
17	14626800	14627200	S7
17	14627200	14627400	S6
17	14627400	14628600	S10
17	14628600	14629400	S6
17	14629400	14629800	S5
17	14629800	14631000	S6
17	14631000	14631400	S3
17	14631400	14633600	S1
17	14633600	14634000	S5
17	14634000	14634200	S6
17	14634200	14634800	S5
17	14634800	14635000	S6
17	14635000	14635400	S5
17	14635400	14635600	S6
17	14635600	14635800	S7
17	14635800	14638800	S10
17	14638800	14639000	S7
17	14639000	14641600	S10
17	14641600	14642200	S7
17	14642200	14647400	S10
17	14647400	14647800	S7
17	14647800	14651800	S10
17	14651800	14652000	S7
17	14652000	14654600	S10
17	14654600	14654800	S7
17	14654800	14657400	S10
17	14657400	14658200	S7
17	14658200	14659400	S10
17	14659400	14659600	S7
17	14659600	14660600	S10
17	14660600	14660800	S7
17	14660800	14661200	S10
17	14661200	14662000	S7
17	14662000	14664800	S10
17	14664800	14665000	S7
17	14665000	14666600	S10
17	14666600	14667000	S7
17	14667000	14669000	S10
17	14669000	14669200	S7
17	14669200	14669800	S10
17	14669800	14671400	S7
17	14671400	14671600	S8
17	14671600	14671800	S9
17	14671800	14672400	S10
17	14672400	14672800	S2
17	14672800	14673200	S1
17	14673200	14673400	S5
17	14673400	14673800	S7
17	14673800	14675400	S10
17	14675400	14675800	S7
17	14675800	14677000	S10
17	14677000	14677600	S7
17	14677600	14678000	S10
17	14678000	14678400	S7
17	14678400	14679400	S10
17	14679400	14679600	S7
17	14679600	14680000	S5
17	14680000	14680400	S6
17	14680400	14680800	S5
17	14680800	14681600	S4
17	14681600	14682000	S9
17	14682000	14682400	S8
17	14682400	14683200	S4
17	14683200	14683800	S10
17	14683800	14684400	S1
17	14684400	14684800	S3
17	14684800	14686600	S10
17	14686600	14686800	S7
17	14686800	14688600	S10
17	14688600	14688800	S7
17	14688800	14689800	S10
17	14689800	14690000	S7
17	14690000	14690800	S10
17	14690800	14691200	S7
17	14691200	14691400	S6
17	14691400	14692200	S1
17	14692200	14692400	S2
17	14692400	14693200	S10
17	14693200	14694000	S7
17	14694000	14695000	S10
17	14695000	14696000	S7
17	14696000	14696600	S10
17	14696600	14696800	S7
17	14696800	14697200	S10
17	14697200	14697400	S7
17	14697400	14701200	S10
17	14701200	14701400	S7
17	14701400	14701800	S10
17	14701800	14702000	S7
17	14702000	14703000	S10
17	14703000	14703400	S7
17	14703400	14705400	S10
17	14705400	14706200	S7
17	14706200	14707800	S10
17	14707800	14709600	S7
17	14709600	14710200	S10
17	14710200	14710400	S7
17	14710400	14712200	S10
17	14712200	14712400	S7
17	14712400	14713000	S10
17	14713000	14713200	S7
17	14713200	14714200	S10
17	14714200	14714600	S7
17	14714600	14718000	S10
17	14718000	14720400	S7
17	14720400	14721400	S6
17	14721400	14722200	S5
17	14722200	14722400	S6
17	14722400	14723200	S10
17	14723200	14723600	S7
17	14723600	14724200	S10
17	14724200	14724800	S7
17	14724800	14726600	S10
17	14726600	14726800	S7
17	14726800	14728600	S10
17	14728600	14728800	S7
17	14728800	14729400	S10
17	14729400	14729600	S7
17	14729600	14730200	S10
17	14730200	14730400	S7
17	14730400	14730800	S10
17	14730800	14731000	S7
17	14731000	14731600	S10
17	14731600	14732000	S7
17	14732000	14733600	S10
17	14733600	14734800	S9
17	14734800	14735000	S8
17	14735000	14737200	S9
17	14737200	14737400	S8
17	14737400	14738400	S9
17	14738400	14738600	S8
17	14738600	14739400	S9
17	14739400	14740400	S8
17	14740400	14742200	S9
17	14742200	14742400	S8
17	14742400	14744800	S9
17	14744800	14745000	S8
17	14745000	14746600	S9
17	14746600	14746800	S8
17	14746800	14747600	S9
17	14747600	14748000	S8
17	14748000	14750800	S9
17	14750800	14764400	S10
17	14764400	14764600	S7
17	14764600	14768800	S10
17	14768800	14769200	S7
17	14769200	14770600	S10
17	14770600	14770800	S7
17	14770800	14777000	S10
17	14777000	14777200	S7
17	14777200	14778000	S10
17	14778000	14778200	S7
17	14778200	14780200	S10
17	14780200	14780800	S7
17	14780800	14783200	S10
17	14783200	14783400	S7
17	14783400	14785000	S10
17	14785000	14785200	S7
17	14785200	14786600	S10
17	14786600	14786800	S7
17	14786800	14788200	S10
17	14788200	14788600	S7
17	14788600	14792400	S10
17	14792400	14792600	S7
17	14792600	14794000	S10
17	14794000	14794200	S7
17	14794200	14797000	S10
17	14797000	14797200	S7
17	14797200	14809000	S10
17	14809000	14809200	S7
17	14809200	14816800	S10
17	14816800	14817400	S7
17	14817400	14819400	S10
17	14819400	14819600	S7
17	14819600	14825000	S10
17	14825000	14827800	S9
17	14827800	14828000	S8
17	14828000	14835200	S9
17	14835200	14835600	S8
17	14835600	14837400	S9
17	14837400	14837600	S8
17	14837600	14838600	S9
17	14838600	14839000	S8
17	14839000	14840200	S9
17	14840200	14840400	S8
17	14840400	14843200	S9
17	14843200	14853000	S10
17	14853000	14853200	S7
17	14853200	14854800	S10
17	14854800	14855000	S7
17	14855000	14856800	S10
17	14856800	14857000	S7
17	14857000	14857200	S8
17	14857200	14861800	S9
17	14861800	14862400	S8
17	14862400	14864200	S9
17	14864200	14864800	S8
17	14864800	14869000	S9
17	14869000	14869200	S4
17	14869200	14871200	S9
17	14871200	14871400	S8
17	14871400	14872200	S9
17	14872200	14872400	S8
17	14872400	14876200	S9
17	14876200	14876600	S8
17	14876600	14877000	S9
17	14877000	14877400	S8
17	14877400	14878400	S9
17	14878400	14878600	S8
17	14878600	14880600	S9
17	14880600	14881000	S8
17	14881000	14887800	S9
17	14887800	14888000	S8
17	14888000	14889200	S9
17	14889200	14889400	S8
17	14889400	14893600	S9
17	14893600	14893800	S8
17	14893800	14894800	S9
17	14894800	14895000	S8
17	14895000	14898800	S9
17	14898800	14906400	S10
17	14906400	14908400	S9
17	14908400	14911600	S10
17	14911600	14912000	S9
17	14912000	14912200	S8
17	14912200	14912400	S9
17	14912400	14914400	S10
17	14914400	14914600	S7
17	14914600	14925400	S10
17	14925400	14925600	S7
17	14925600	14938600	S10
17	14938600	14938800	S7
17	14938800	14940800	S10
17	14940800	14941000	S7
17	14941000	14943400	S10
17	14943400	14943600	S2
17	14943600	14944000	S1
17	14944000	14944200	S2
17	14944200	14944400	S7
17	14944400	14945000	S10
17	14945000	14945600	S9
17	14945600	14948400	S10
17	14948400	14948600	S7
17	14948600	14948800	S10
17	14948800	14949000	S7
17	14949000	14950400	S10
17	14950400	14950800	S9
17	14950800	14951200	S10
17	14951200	14951400	S7
17	14951400	14951800	S10
17	14951800	14952200	S7
17	14952200	14952800	S10
17	14952800	14953000	S7
17	14953000	14954400	S10
17	14954400	14954600	S7
17	14954600	14955800	S10
17	14955800	14956000	S7
17	14956000	14959200	S10
17	14959200	14959400	S7
17	14959400	14959600	S10
17	14959600	14959800	S7
17	14959800	14960600	S10
17	14960600	14960800	S7
17	14960800	14963000	S10
17	14963000	14963400	S8
17	14963400	14963800	S9
17	14963800	14966600	S10
17	14966600	14966800	S6
17	14966800	14967000	S10
17	14967000	14967400	S7
17	14967400	14967600	S10
17	14967600	14967800	S6
17	14967800	14971000	S10
17	14971000	14971600	S9
17	14971600	14972000	S8
17	14972000	14977600	S10
17	14977600	14977800	S7
17	14977800	14978600	S10
17	14978600	14979200	S9
17	14979200	14979400	S8
17	14979400	14980000	S10
17	14980000	14980200	S9
17	14980200	14980400	S8
17	14980400	14981000	S9
17	14981000	14981400	S10
17	14981400	14982800	S9
17	14982800	14983000	S10
17	14983000	14983600	S9
17	14983600	14983800	S8
17	14983800	14988000	S9
17	14988000	14988200	S8
17	14988200	14992200	S10
17	14992200	14992400	S7
17	14992400	14996200	S10
17	14996200	14996400	S7
17	14996400	14997000	S10
17	14997000	14997200	S7
17	14997200	14997400	S8
17	14997400	14997600	S9
17	14997600	15002600	S10
17	15002600	15002800	S7
17	15002800	15004200	S10
17	15004200	15004400	S7
17	15004400	15004800	S8
17	15004800	15005000	S7
17	15005000	15006000	S10
17	15006000	15006200	S7
17	15006200	15006800	S9
17	15006800	15007000	S8
17	15007000	15007600	S9
17	15007600	15008600	S10
17	15008600	15010200	S9
17	15010200	15010600	S10
17	15010600	15010800	S5
17	15010800	15011800	S1
17	15011800	15012600	S3
17	15012600	15013400	S6
17	15013400	15013600	S7
17	15013600	15014200	S10
17	15014200	15014400	S7
17	15014400	15015000	S10
17	15015000	15015200	S7
17	15015200	15018000	S10
17	15018000	15018600	S5
17	15018600	15019200	S6
17	15019200	15019400	S5
17	15019400	15019600	S6
17	15019600	15020200	S5
17	15020200	15021400	S6
17	15021400	15021800	S5
17	15021800	15022000	S6
17	15022000	15022800	S5
17	15022800	15024400	S6
17	15024400	15025000	S5
17	15025000	15026400	S6
17	15026400	15026800	S5
17	15026800	15027800	S6
17	15027800	15028000	S5
17	15028000	15028200	S6
17	15028200	15028600	S5
17	15028600	15029600	S10
17	15029600	15030200	S7
17	15030200	15030600	S10
17	15030600	15031000	S6
17	15031000	15031200	S5
17	15031200	15031400	S7
17	15031400	15036400	S10
17	15036400	15036600	S7
17	15036600	15039200	S10
17	15039200	15039600	S7
17	15039600	15046800	S10
17	15046800	15047600	S7
17	15047600	15048800	S10
17	15048800	15049000	S7
17	15049000	15050000	S10
17	15050000	15050400	S7
17	15050400	15058200	S10
17	15058200	15058400	S7
17	15058400	15059200	S10
17	15059200	15060600	S7
17	15060600	15062200	S10
17	15062200	15062400	S7
17	15062400	15064000	S10
17	15064000	15065200	S7
17	15065200	15071000	S10
17	15071000	15071400	S7
17	15071400	15074800	S10
17	15074800	15075000	S7
17	15075000	15081200	S10
17	15081200	15081400	S7
17	15081400	15084600	S10
17	15084600	15085000	S7
17	15085000	15087400	S10
17	15087400	15087800	S7
17	15087800	15088600	S10
17	15088600	15088800	S7
17	15088800	15091000	S10
17	15091000	15091200	S7
17	15091200	15091600	S10
17	15091600	15091800	S7
17	15091800	15092800	S10
17	15092800	15093200	S7
17	15093200	15095000	S10
17	15095000	15095200	S7
17	15095200	15096000	S10
17	15096000	15096400	S7
17	15096400	15096600	S10
17	15096600	15097400	S9
17	15097400	15098200	S8
17	15098200	15100000	S9
17	15100000	15101800	S8
17	15101800	15102400	S9
17	15102400	15102600	S8
17	15102600	15103600	S9
17	15103600	15103800	S8
17	15103800	15110000	S9
17	15110000	15113200	S10
17	15113200	15113400	S7
17	15113400	15115200	S10
17	15115200	15116400	S9
17	15116400	15117000	S8
17	15117000	15117600	S9
17	15117600	15118200	S10
17	15118200	15118400	S7
17	15118400	15118600	S5
17	15118600	15119000	S1
17	15119000	15119400	S3
17	15119400	15119600	S2
17	15119600	15119800	S7
17	15119800	15120400	S10
17	15120400	15121200	S7
17	15121200	15121600	S10
17	15121600	15121800	S7
17	15121800	15122000	S6
17	15122000	15122600	S5
17	15122600	15122800	S6
17	15122800	15123200	S5
17	15123200	15123600	S10
17	15123600	15123800	S2
17	15123800	15124000	S3
17	15124000	15124400	S2
17	15124400	15124600	S8
17	15124600	15125600	S9
17	15125600	15125800	S10
17	15125800	15126000	S7
17	15126000	15126200	S10
17	15126200	15126400	S7
17	15126400	15127800	S10
17	15127800	15128000	S7
17	15128000	15128400	S1
17	15128400	15128600	S3
17	15128600	15130200	S10
17	15130200	15130600	S7
17	15130600	15132200	S10
17	15132200	15132400	S7
17	15132400	15132600	S10
17	15132600	15133600	S8
17	15133600	15138600	S9
17	15138600	15139000	S8
17	15139000	15139600	S9
17	15139600	15140000	S8
17	15140000	15140800	S9
17	15140800	15142200	S10
17	15142200	15142400	S7
17	15142400	15143600	S10
17	15143600	15143800	S7
17	15143800	15146200	S10
17	15146200	15146600	S3
17	15146600	15146800	S1
17	15146800	15147000	S2
17	15147000	15149000	S10
17	15149000	15149200	S7
17	15149200	15149400	S10
17	15149400	15149800	S7
17	15149800	15151000	S10
17	15151000	15151200	S7
17	15151200	15152200	S10
17	15152200	15152600	S9
17	15152600	15152800	S8
17	15152800	15155800	S9
17	15155800	15156800	S8
17	15156800	15158600	S9
17	15158600	15158800	S8
17	15158800	15159600	S9
17	15159600	15160400	S8
17	15160400	15162600	S9
17	15162600	15163200	S7
17	15163200	15163600	S10
17	15163600	15163800	S7
17	15163800	15164800	S10
17	15164800	15165000	S7
17	15165000	15169200	S10
17	15169200	15169400	S3
17	15169400	15170200	S1
17	15170200	15172200	S10
17	15172200	15172600	S7
17	15172600	15173000	S6
17	15173000	15173200	S5
17	15173200	15174200	S10
17	15174200	15174400	S7
17	15174400	15174600	S8
17	15174600	15175200	S9
17	15175200	15175600	S8
17	15175600	15178000	S9
17	15178000	15178800	S10
17	15178800	15179000	S1
17	15179000	15179400	S5
17	15179400	15180000	S6
17	15180000	15180200	S5
17	15180200	15180400	S6
17	15180400	15182000	S10
17	15182000	15182600	S6
17	15182600	15183000	S4
17	15183000	15183200	S10
17	15183200	15183800	S3
17	15183800	15184400	S5
17	15184400	15184600	S6
17	15184600	15185200	S5
17	15185200	15186000	S6
17	15186000	15186800	S10
17	15186800	15187200	S8
17	15187200	15187600	S9
17	15187600	15187800	S8
17	15187800	15188200	S4
17	15188200	15188400	S8
17	15188400	15188800	S9
17	15188800	15189200	S10
17	15189200	15190000	S1
17	15190000	15190200	S3
17	15190200	15190600	S1
17	15190600	15192200	S10
17	15192200	15192600	S7
17	15192600	15194000	S10
17	15194000	15194600	S7
17	15194600	15195800	S10
17	15195800	15196000	S7
17	15196000	15197000	S10
17	15197000	15197600	S7
17	15197600	15198200	S10
17	15198200	15198400	S7
17	15198400	15199200	S10
17	15199200	15199400	S7
17	15199400	15200600	S1
17	15200600	15200800	S2
17	15200800	15204600	S10
17	15204600	15204800	S7
17	15204800	15207000	S10
17	15207000	15207200	S7
17	15207200	15208600	S10
17	15208600	15209600	S7
17	15209600	15210600	S1
17	15210600	15210800	S3
17	15210800	15211200	S10
17	15211200	15211400	S9
17	15211400	15211600	S8
17	15211600	15211800	S7
17	15211800	15212200	S10
17	15212200	15213000	S7
17	15213000	15213400	S10
17	15213400	15213800	S8
17	15213800	15214000	S7
17	15214000	15214800	S10
17	15214800	15215000	S7
17	15215000	15216800	S10
17	15216800	15217400	S7
17	15217400	15218200	S10
17	15218200	15219200	S7
17	15219200	15219600	S10
17	15219600	15220000	S7
17	15220000	15220600	S8
17	15220600	15220800	S7
17	15220800	15223600	S10
17	15223600	15223800	S6
17	15223800	15224600	S5
17	15224600	15224800	S6
17	15224800	15225000	S5
17	15225000	15225200	S7
17	15225200	15225600	S10
17	15225600	15226600	S7
17	15226600	15230000	S10
17	15230000	15234000	S9
17	15234000	15235000	S10
17	15235000	15235800	S7
17	15235800	15236000	S8
17	15236000	15236400	S4
17	15236400	15236800	S8
17	15236800	15237400	S9
17	15237400	15238000	S8
17	15238000	15238800	S9
17	15238800	15239000	S8
17	15239000	15239400	S9
17	15239400	15239800	S10
17	15239800	15240200	S7
17	15240200	15241400	S10
17	15241400	15241600	S7
17	15241600	15241800	S10
17	15241800	15242400	S9
17	15242400	15243000	S8
17	15243000	15243200	S7
17	15243200	15243600	S10
17	15243600	15244200	S7
17	15244200	15249200	S10
17	15249200	15249400	S7
17	15249400	15250600	S10
17	15250600	15251400	S7
17	15251400	15253400	S10
17	15253400	15254200	S6
17	15254200	15255400	S5
17	15255400	15256400	S6
17	15256400	15257200	S5
17	15257200	15257400	S6
17	15257400	15257600	S5
17	15257600	15257800	S6
17	15257800	15258000	S5
17	15258000	15258200	S6
17	15258200	15258400	S5
17	15258400	15258800	S7
17	15258800	15259200	S10
17	15259200	15259400	S7
17	15259400	15262600	S10
17	15262600	15263000	S6
17	15263000	15263600	S5
17	15263600	15263800	S6
17	15263800	15265800	S5
17	15265800	15266200	S6
17	15266200	15266400	S5
17	15266400	15266800	S10
17	15266800	15267000	S7
17	15267000	15268000	S10
17	15268000	15268200	S5
17	15268200	15268600	S6
17	15268600	15269000	S5
17	15269000	15269600	S6
17	15269600	15270000	S10
17	15270000	15270600	S7
17	15270600	15271400	S8
17	15271400	15272600	S10
17	15272600	15273400	S4
17	15273400	15273800	S3
17	15273800	15274800	S1
17	15274800	15275000	S3
17	15275000	15275200	S4
17	15275200	15275400	S8
17	15275400	15276000	S9
17	15276000	15276400	S8
17	15276400	15277600	S9
17	15277600	15278000	S8
17	15278000	15281400	S9
17	15281400	15281800	S10
17	15281800	15282200	S7
17	15282200	15282600	S4
17	15282600	15283600	S8
17	15283600	15284600	S10
17	15284600	15285000	S8
17	15285000	15285600	S9
17	15285600	15286000	S8
17	15286000	15289400	S9
17	15289400	15290400	S8
17	15290400	15292800	S9
17	15292800	15293400	S4
17	15293400	15293800	S10
17	15293800	15294200	S7
17	15294200	15294400	S10
17	15294400	15294600	S6
17	15294600	15294800	S5
17	15294800	15295000	S7
17	15295000	15295400	S8
17	15295400	15296800	S9
17	15296800	15297000	S10
17	15297000	15297800	S5
17	15297800	15298000	S6
17	15298000	15298600	S10
17	15298600	15298800	S7
17	15298800	15299600	S8
17	15299600	15300200	S10
17	15300200	15300600	S7
17	15300600	15301400	S8
17	15301400	15301600	S9
17	15301600	15302000	S8
17	15302000	15302400	S9
17	15302400	15303000	S10
17	15303000	15303400	S7
17	15303400	15304200	S8
17	15304200	15306000	S9
17	15306000	15306400	S10
17	15306400	15307400	S7
17	15307400	15307800	S10
17	15307800	15308200	S7
17	15308200	15308600	S8
17	15308600	15310000	S9
17	15310000	15311000	S8
17	15311000	15311800	S9
17	15311800	15312000	S8
17	15312000	15312400	S9
17	15312400	15312600	S8
17	15312600	15313200	S7
17	15313200	15314600	S8
17	15314600	15318200	S9
17	15318200	15318400	S8
17	15318400	15320800	S9
17	15320800	15321200	S8
17	15321200	15321800	S9
17	15321800	15322200	S8
17	15322200	15323000	S10
17	15323000	15323200	S7
17	15323200	15324400	S10
17	15324400	15324600	S7
17	15324600	15324800	S10
17	15324800	15327200	S9
17	15327200	15327400	S8
17	15327400	15328200	S7
17	15328200	15328800	S10
17	15328800	15329000	S7
17	15329000	15329800	S8
17	15329800	15331000	S9
17	15331000	15331600	S8
17	15331600	15332600	S9
17	15332600	15333200	S8
17	15333200	15338800	S9
17	15338800	15339800	S8
17	15339800	15344000	S9
17	15344000	15344200	S8
17	15344200	15345200	S9
17	15345200	15346200	S10
17	15346200	15346800	S7
17	15346800	15348600	S10
17	15348600	15349200	S7
17	15349200	15349400	S8
17	15349400	15354200	S9
17	15354200	15355200	S8
17	15355200	15358000	S9
17	15358000	15358600	S8
17	15358600	15360200	S9
17	15360200	15360400	S8
17	15360400	15366000	S9
17	15366000	15367200	S10
17	15367200	15367800	S1
17	15367800	15368200	S3
17	15368200	15373600	S10
17	15373600	15373800	S7
17	15373800	15376200	S10
17	15376200	15376600	S7
17	15376600	15379400	S10
17	15379400	15380000	S3
17	15380000	15381000	S1
17	15381000	15381400	S5
17	15381400	15381600	S2
17	15381600	15382200	S1
17	15382200	15382600	S3
17	15382600	15385200	S10
17	15385200	15386200	S1
17	15386200	15390200	S10
17	15390200	15390600	S7
17	15390600	15391200	S10
17	15391200	15391600	S7
17	15391600	15391800	S1
17	15391800	15392000	S5
17	15392000	15392600	S6
17	15392600	15392800	S5
17	15392800	15394000	S1
17	15394000	15394200	S3
17	15394200	15396400	S10
17	15396400	15396600	S7
17	15396600	15401200	S10
17	15401200	15401400	S7
17	15401400	15404000	S10
17	15404000	15404400	S7
17	15404400	15405800	S10
17	15405800	15406000	S5
17	15406000	15407400	S1
17	15407400	15407600	S6
17	15407600	15407800	S10
17	15407800	15408400	S6
17	15408400	15409200	S5
17	15409200	15409400	S6
17	15409400	15410600	S10
17	15410600	15410800	S7
17	15410800	15411800	S10
17	15411800	15412600	S7
17	15412600	15413800	S10
17	15413800	15415000	S5
17	15415000	15415600	S7
17	15415600	15416600	S6
17	15416600	15417400	S5
17	15417400	15417600	S6
17	15417600	15417800	S7
17	15417800	15418200	S10
17	15418200	15418400	S7
17	15418400	15418800	S10
17	15418800	15419000	S7
17	15419000	15421400	S10
17	15421400	15421800	S7
17	15421800	15422800	S10
17	15422800	15423200	S7
17	15423200	15426000	S10
17	15426000	15427000	S7
17	15427000	15429000	S10
17	15429000	15429200	S6
17	15429200	15430000	S5
17	15430000	15430400	S7
17	15430400	15432200	S10
17	15432200	15433600	S7
17	15433600	15434200	S10
17	15434200	15434600	S7
17	15434600	15435600	S10
17	15435600	15435800	S7
17	15435800	15437400	S10
17	15437400	15437600	S7
17	15437600	15438200	S10
17	15438200	15438600	S7
17	15438600	15438800	S10
17	15438800	15439400	S9
17	15439400	15439600	S7
17	15439600	15440200	S10
17	15440200	15440400	S7
17	15440400	15440800	S10
17	15440800	15441200	S9
17	15441200	15444800	S10
17	15444800	15445200	S7
17	15445200	15445600	S5
17	15445600	15445800	S6
17	15445800	15446800	S10
17	15446800	15447000	S7
17	15447000	15451600	S9
17	15451600	15451800	S8
17	15451800	15452400	S10
17	15452400	15452600	S7
17	15452600	15453800	S10
17	15453800	15454800	S9
17	15454800	15455000	S8
17	15455000	15457200	S9
17	15457200	15457800	S10
17	15457800	15458000	S7
17	15458000	15460600	S10
17	15460600	15460800	S7
17	15460800	15462000	S10
17	15462000	15462400	S9
17	15462400	15465600	S10
17	15465600	15466200	S7
17	15466200	15468000	S10
17	15468000	15468200	S7
17	15468200	15469600	S10
17	15469600	15470200	S9
17	15470200	15475400	S10
17	15475400	15476400	S9
17	15476400	15476600	S8
17	15476600	15476800	S9
17	15476800	15477000	S8
17	15477000	15477600	S10
17	15477600	15477800	S7
17	15477800	15479200	S10
17	15479200	15482000	S9
17	15482000	15482400	S8
17	15482400	15486800	S9
17	15486800	15489800	S10
17	15489800	15490600	S9
17	15490600	15491800	S10
17	15491800	15492000	S7
17	15492000	15493800	S10
17	15493800	15494200	S9
17	15494200	15497800	S10
17	15497800	15498400	S7
17	15498400	15500200	S10
17	15500200	15501000	S9
17	15501000	15509400	S10
17	15509400	15509800	S7
17	15509800	15511800	S10
17	15511800	15512200	S9
17	15512200	15517600	S10
17	15517600	15517800	S7
17	15517800	15523400	S10
17	15523400	15523800	S7
17	15523800	15528200	S10
17	15528200	15528400	S7
17	15528400	15528800	S10
17	15528800	15529200	S7
17	15529200	15532200	S10
17	15532200	15532400	S9
17	15532400	15532800	S8
17	15532800	15533000	S7
17	15533000	15533600	S10
17	15533600	15533800	S7
17	15533800	15534200	S10
17	15534200	15534800	S8
17	15534800	15535000	S7
17	15535000	15535600	S10
17	15535600	15535800	S8
17	15535800	15536000	S9
17	15536000	15537400	S10
17	15537400	15538000	S1
17	15538000	15538200	S2
17	15538200	15538600	S3
17	15538600	15541800	S10
17	15541800	15542000	S7
17	15542000	15546200	S10
17	15546200	15546600	S7
17	15546600	15547000	S10
17	15547000	15547600	S7
17	15547600	15548200	S10
17	15548200	15549000	S7
17	15549000	15549600	S10
17	15549600	15552000	S9
17	15552000	15552400	S8
17	15552400	15553000	S9
17	15553000	15553400	S8
17	15553400	15554000	S9
17	15554000	15554800	S8
17	15554800	15555200	S9
17	15555200	15556000	S10
17	15556000	15556200	S7
17	15556200	15556600	S10
17	15556600	15556800	S4
17	15556800	15557200	S10
17	15557200	15557600	S9
17	15557600	15559000	S8
17	15559000	15559200	S9
17	15559200	15560200	S10
17	15560200	15561200	S7
17	15561200	15561600	S10
17	15561600	15562000	S7
17	15562000	15562800	S10
17	15562800	15563000	S7
17	15563000	15563800	S10
17	15563800	15564400	S7
17	15564400	15565000	S10
17	15565000	15565400	S8
17	15565400	15566800	S9
17	15566800	15567800	S10
17	15567800	15568000	S8
17	15568000	15568400	S9
17	15568400	15568600	S8
17	15568600	15569200	S9
17	15569200	15569400	S10
17	15569400	15569800	S7
17	15569800	15570600	S10
17	15570600	15571400	S7
17	15571400	15573000	S8
17	15573000	15573200	S9
17	15573200	15575000	S10
17	15575000	15575200	S7
17	15575200	15575600	S10
17	15575600	15576200	S7
17	15576200	15576800	S8
17	15576800	15577000	S7
17	15577000	15577200	S10
17	15577200	15577400	S7
17	15577400	15578400	S10
17	15578400	15578600	S7
17	15578600	15579000	S8
17	15579000	15579800	S7
17	15579800	15581200	S10
17	15581200	15581400	S7
17	15581400	15582400	S10
17	15582400	15583800	S7
17	15583800	15584600	S10
17	15584600	15584800	S6
17	15584800	15585800	S5
17	15585800	15586200	S6
17	15586200	15589200	S10
17	15589200	15589600	S7
17	15589600	15590000	S10
17	15590000	15590400	S7
17	15590400	15590600	S10
17	15590600	15591000	S9
17	15591000	15591200	S8
17	15591200	15591600	S7
17	15591600	15592000	S10
17	15592000	15592200	S8
17	15592200	15593200	S9
17	15593200	15593400	S8
17	15593400	15594800	S9
17	15594800	15595200	S8
17	15595200	15595600	S9
17	15595600	15596400	S8
17	15596400	15597200	S10
17	15597200	15597400	S7
17	15597400	15598200	S10
17	15598200	15599000	S5
17	15599000	15599400	S6
17	15599400	15600000	S5
17	15600000	15600200	S6
17	15600200	15600800	S5
17	15600800	15601400	S6
17	15601400	15601800	S5
17	15601800	15602200	S7
17	15602200	15603000	S10
17	15603000	15603200	S7
17	15603200	15603600	S10
17	15603600	15604800	S7
17	15604800	15605000	S10
17	15605000	15605400	S8
17	15605400	15605600	S7
17	15605600	15606600	S10
17	15606600	15608000	S9
17	15608000	15608200	S8
17	15608200	15608800	S9
17	15608800	15609000	S10
17	15609000	15609200	S7
17	15609200	15609800	S5
17	15609800	15610200	S10
17	15610200	15610400	S7
17	15610400	15611400	S10
17	15611400	15611800	S8
17	15611800	15612600	S9
17	15612600	15613000	S10
17	15613000	15613200	S7
17	15613200	15613600	S10
17	15613600	15614200	S7
17	15614200	15614600	S8
17	15614600	15615000	S9
17	15615000	15615400	S8
17	15615400	15616200	S9
17	15616200	15617000	S8
17	15617000	15619600	S9
17	15619600	15619800	S8
17	15619800	15621600	S9
17	15621600	15621800	S8
17	15621800	15622800	S9
17	15622800	15623000	S8
17	15623000	15623600	S9
17	15623600	15623800	S8
17	15623800	15624000	S7
17	15624000	15625200	S10
17	15625200	15625400	S7
17	15625400	15626800	S1
17	15626800	15627000	S2
17	15627000	15627200	S1
17	15627200	15627400	S3
17	15627400	15627600	S10
17	15627600	15627800	S7
17	15627800	15630800	S10
17	15630800	15631400	S7
17	15631400	15633200	S10
17	15633200	15634400	S9
17	15634400	15635200	S8
17	15635200	15636000	S9
17	15636000	15636200	S8
17	15636200	15637200	S10
17	15637200	15637400	S7
17	15637400	15640600	S10
17	15640600	15640800	S7
17	15640800	15641000	S2
17	15641000	15642000	S1
17	15642000	15642200	S2
17	15642200	15642400	S7
17	15642400	15645600	S10
17	15645600	15646400	S7
17	15646400	15649200	S10
17	15649200	15649600	S7
17	15649600	15650400	S10
17	15650400	15651200	S4
17	15651200	15651800	S10
17	15651800	15652200	S7
17	15652200	15652800	S8
17	15652800	15653200	S9
17	15653200	15653400	S7
17	15653400	15653800	S10
17	15653800	15654000	S7
17	15654000	15660000	S10
17	15660000	15660200	S7
17	15660200	15662400	S10
17	15662400	15662800	S7
17	15662800	15664800	S10
17	15664800	15665600	S9
17	15665600	15670400	S10
17	15670400	15670800	S9
17	15670800	15673800	S10
17	15673800	15674800	S7
17	15674800	15675400	S10
17	15675400	15675600	S7
17	15675600	15678200	S10
17	15678200	15678400	S7
17	15678400	15679600	S10
17	15679600	15680200	S7
17	15680200	15683000	S10
17	15683000	15683200	S7
17	15683200	15688400	S10
17	15688400	15688600	S7
17	15688600	15691200	S10
17	15691200	15691400	S7
17	15691400	15692400	S10
17	15692400	15693000	S1
17	15693000	15693800	S10
17	15693800	15694800	S7
17	15694800	15696600	S10
17	15696600	15696800	S7
17	15696800	15700000	S10
17	15700000	15702000	S9
17	15702000	15702200	S8
17	15702200	15707200	S9
17	15707200	15708600	S10
17	15708600	15709000	S8
17	15709000	15714600	S10
17	15714600	15715000	S7
17	15715000	15726000	S10
17	15726000	15726800	S7
17	15726800	15732400	S10
17	15732400	15732600	S9
17	15732600	15733400	S10
17	15733400	15737200	S9
17	15737200	15738600	S4
17	15738600	15738800	S8
17	15738800	15739400	S9
17	15739400	15739800	S8
17	15739800	15740000	S7
17	15740000	15740600	S10
17	15740600	15740800	S7
17	15740800	15743200	S10
17	15743200	15743600	S7
17	15743600	15747000	S10
17	15747000	15747200	S7
17	15747200	15748200	S10
17	15748200	15749000	S7
17	15749000	15749600	S10
17	15749600	15750600	S7
17	15750600	15752000	S10
17	15752000	15752200	S7
17	15752200	15754400	S10
17	15754400	15755200	S9
17	15755200	15755600	S8
17	15755600	15756000	S9
17	15756000	15758600	S10
17	15758600	15759200	S9
17	15759200	15760000	S10
17	15760000	15760200	S7
17	15760200	15760600	S10
17	15760600	15760800	S8
17	15760800	15761000	S9
17	15761000	15762800	S10
17	15762800	15764200	S9
17	15764200	15764600	S8
17	15764600	15769600	S9
17	15769600	15770000	S7
17	15770000	15772800	S10
17	15772800	15773000	S7
17	15773000	15775800	S10
17	15775800	15776200	S7
17	15776200	15777400	S10
17	15777400	15777800	S3
17	15777800	15778200	S1
17	15778200	15778400	S2
17	15778400	15778600	S7
17	15778600	15779000	S10
17	15779000	15780000	S6
17	15780000	15780800	S5
17	15780800	15782200	S1
17	15782200	15782400	S7
17	15782400	15783200	S10
17	15783200	15783400	S7
17	15783400	15783800	S10
17	15783800	15784000	S3
17	15784000	15786000	S4
17	15786000	15786200	S10
17	15786200	15787200	S8
17	15787200	15787600	S4
17	15787600	15787800	S1
17	15787800	15788000	S5
17	15788000	15789400	S10
17	15789400	15790000	S7
17	15790000	15791600	S10
17	15791600	15791800	S8
17	15791800	15792400	S9
17	15792400	15792800	S8
17	15792800	15794000	S9
17	15794000	15794400	S8
17	15794400	15796800	S9
17	15796800	15798200	S10
17	15798200	15798400	S8
17	15798400	15799200	S9
17	15799200	15799400	S8
17	15799400	15800000	S9
17	15800000	15800800	S10
17	15800800	15801200	S7
17	15801200	15801800	S10
17	15801800	15802400	S9
17	15802400	15805200	S10
17	15805200	15805800	S9
17	15805800	15806000	S8
17	15806000	15806600	S10
17	15806600	15810600	S9
17	15810600	15810800	S8
17	15810800	15817800	S10
17	15817800	15818600	S9
17	15818600	15819200	S8
17	15819200	15819400	S7
17	15819400	15827200	S10
17	15827200	15827600	S7
17	15827600	15835400	S10
17	15835400	15835600	S7
17	15835600	15835800	S3
17	15835800	15843000	S10
17	15843000	15843200	S4
17	15843200	15846000	S10
17	15846000	15846600	S4
17	15846600	15848600	S10
17	15848600	15848800	S4
17	15848800	15850600	S10
17	15850600	15850800	S4
17	15850800	15852200	S10
17	15852200	15852600	S4
17	15852600	15855600	S10
17	15855600	15856200	S4
17	15856200	15856600	S10
17	15856600	15856800	S4
17	15856800	15858200	S10
17	15858200	15859000	S4
17	15859000	15862000	S10
17	15862000	15862400	S4
17	15862400	15864600	S10
17	15864600	15865000	S4
17	15865000	15868800	S10
17	15868800	15869000	S4
17	15869000	15887400	S10
17	15887400	15887800	S4
17	15887800	15888600	S10
17	15888600	15888800	S4
17	15888800	15904000	S10
17	15904000	15904400	S4
17	15904400	15906000	S10
17	15906000	15906200	S4
17	15906200	15913800	S10
17	15913800	15914000	S4
17	15914000	15921000	S10
17	15921000	15921400	S4
17	15921400	15925000	S10
17	15925000	15925200	S4
17	15925200	15926800	S10
17	15926800	15927000	S4
17	15927000	15927400	S9
17	15927400	15927600	S4
17	15927600	15928800	S10
17	15928800	15929000	S4
17	15929000	15954000	S10
17	15954000	15954400	S7
17	15954400	15959800	S10
17	15959800	15960000	S7
17	15960000	15977000	S10
17	15977000	15977200	S7
17	15977200	15979000	S10
17	15979000	15979200	S7
17	15979200	15979600	S10
17	15979600	15979800	S7
17	15979800	15984400	S10
17	15984400	15984600	S7
17	15984600	15988800	S10
17	15988800	15989000	S7
17	15989000	15993200	S10
17	15993200	15993400	S7
17	15993400	16009200	S10
17	16009200	16009400	S7
17	16009400	16019600	S10
17	16019600	16020000	S9
17	16020000	16020400	S8
17	16020400	16022400	S9
17	16022400	16023000	S10
17	16023000	16023200	S8
17	16023200	16026000	S10
17	16026000	16026400	S9
17	16026400	16027200	S10
17	16027200	16027400	S7
17	16027400	16028200	S10
17	16028200	16029000	S7
17	16029000	16031400	S10
17	16031400	16032200	S7
17	16032200	16033000	S10
17	16033000	16033200	S7
17	16033200	16035200	S10
17	16035200	16035400	S7
17	16035400	16035800	S10
17	16035800	16036000	S7
17	16036000	16066800	S10
17	16066800	16067000	S7
17	16067000	16069000	S10
17	16069000	16069600	S7
17	16069600	16071000	S10
17	16071000	16071200	S7
17	16071200	16073600	S10
17	16073600	16073800	S7
17	16073800	16078800	S10
17	16078800	16079000	S7
17	16079000	16085000	S10
17	16085000	16085600	S7
17	16085600	16087200	S10
17	16087200	16087400	S7
17	16087400	16089800	S10
17	16089800	16090000	S7
17	16090000	16090600	S10
17	16090600	16091000	S7
17	16091000	16091400	S10
17	16091400	16091800	S7
17	16091800	16103800	S10
17	16103800	16104000	S7
17	16104000	16104800	S10
17	16104800	16105000	S7
17	16105000	16109400	S10
17	16109400	16109600	S3
17	16109600	16110400	S1
17	16110400	16110600	S2
17	16110600	16115000	S10
17	16115000	16115600	S7
17	16115600	16116400	S10
17	16116400	16116600	S7
17	16116600	16117000	S10
17	16117000	16117200	S7
17	16117200	16117800	S10
17	16117800	16118400	S7
17	16118400	16119800	S10
17	16119800	16120000	S7
17	16120000	16124600	S10
17	16124600	16124800	S7
17	16124800	16125000	S10
17	16125000	16125400	S3
17	16125400	16125800	S1
17	16125800	16126000	S7
17	16126000	16130800	S10
17	16130800	16132200	S9
17	16132200	16133000	S10
17	16133000	16133200	S7
17	16133200	16142600	S10
17	16142600	16144400	S7
17	16144400	16163600	S10
17	16163600	16163800	S7
17	16163800	16166600	S10
17	16166600	16166800	S7
17	16166800	16167400	S10
17	16167400	16167600	S7
17	16167600	16169600	S10
17	16169600	16170600	S7
17	16170600	16172400	S10
17	16172400	16172600	S8
17	16172600	16174400	S9
17	16174400	16182600	S10
17	16182600	16182800	S7
17	16182800	16198800	S10
17	16198800	16199000	S7
17	16199000	16200000	S1
17	16200000	16200200	S2
17	16200200	16200400	S1
17	16200400	16200800	S3
17	16200800	16202200	S10
17	16202200	16202600	S7
17	16202600	16203200	S10
17	16203200	16203400	S7
17	16203400	16204200	S10
17	16204200	16204600	S7
17	16204600	16208200	S10
17	16208200	16208400	S7
17	16208400	16216800	S10
17	16216800	16217000	S7
17	16217000	16218000	S10
17	16218000	16218600	S7
17	16218600	16219000	S10
17	16219000	16219400	S6
17	16219400	16219600	S5
17	16219600	16219800	S6
17	16219800	16220400	S5
17	16220400	16220600	S6
17	16220600	16223000	S10
17	16223000	16224000	S9
17	16224000	16237800	S10
17	16237800	16238200	S6
17	16238200	16238600	S5
17	16238600	16239000	S6
17	16239000	16240600	S10
17	16240600	16240800	S7
17	16240800	16243400	S10
17	16243400	16243600	S7
17	16243600	16254400	S10
17	16254400	16254600	S7
17	16254600	16256000	S10
17	16256000	16256200	S4
17	16256200	16256400	S9
17	16256400	16256600	S8
17	16256600	16256800	S9
17	16256800	16257200	S10
17	16257200	16257600	S2
17	16257600	16257800	S4
17	16257800	16258000	S8
17	16258000	16258800	S9
17	16258800	16260200	S10
17	16260200	16260800	S7
17	16260800	16262000	S10
17	16262000	16262200	S7
17	16262200	16263000	S10
17	16263000	16263400	S7
17	16263400	16264600	S10
17	16264600	16264800	S7
17	16264800	16270400	S10
17	16270400	16271200	S7
17	16271200	16274600	S10
17	16274600	16274800	S7
17	16274800	16276200	S10
17	16276200	16276400	S7
17	16276400	16282000	S10
17	16282000	16282400	S7
17	16282400	16290000	S10
17	16290000	16290200	S7
17	16290200	16294000	S10
17	16294000	16294200	S7
17	16294200	16301000	S10
17	16301000	16301200	S7
17	16301200	16302800	S10
17	16302800	16303000	S7
17	16303000	16306400	S10
17	16306400	16307000	S7
17	16307000	16307600	S10
17	16307600	16307800	S7
17	16307800	16311400	S10
17	16311400	16312200	S7
17	16312200	16313400	S10
17	16313400	16313600	S7
17	16313600	16314200	S10
17	16314200	16314400	S7
17	16314400	16315600	S10
17	16315600	16315800	S7
17	16315800	16317000	S10
17	16317000	16317600	S7
17	16317600	16319800	S10
17	16319800	16320000	S7
17	16320000	16324600	S10
17	16324600	16324800	S7
17	16324800	16326800	S10
17	16326800	16327200	S7
17	16327200	16328200	S10
17	16328200	16328400	S7
17	16328400	16331400	S10
17	16331400	16331800	S7
17	16331800	16333000	S10
17	16333000	16333200	S7
17	16333200	16335600	S10
17	16335600	16335800	S7
17	16335800	16343000	S10
17	16343000	16343400	S7
17	16343400	16343800	S10
17	16343800	16344000	S7
17	16344000	16346200	S10
17	16346200	16346600	S7
17	16346600	16349800	S10
17	16349800	16350000	S7
17	16350000	16352000	S10
17	16352000	16352200	S7
17	16352200	16353200	S10
17	16353200	16353600	S7
17	16353600	16368800	S10
17	16368800	16369200	S7
17	16369200	16370600	S10
17	16370600	16371000	S7
17	16371000	16373400	S10
17	16373400	16373600	S7
17	16373600	16375400	S10
17	16375400	16375600	S7
17	16375600	16376000	S10
17	16376000	16376200	S7
17	16376200	16377000	S10
17	16377000	16377400	S7
17	16377400	16393400	S10
17	16393400	16394000	S7
17	16394000	16395600	S10
17	16395600	16395800	S7
17	16395800	16396800	S10
17	16396800	16397000	S4
17	16397000	16402000	S10
17	16402000	16402200	S7
17	16402200	16405400	S10
17	16405400	16405800	S7
17	16405800	16406200	S10
17	16406200	16406800	S7
17	16406800	16407200	S10
17	16407200	16407600	S7
17	16407600	16409200	S10
17	16409200	16409400	S7
17	16409400	16411000	S10
17	16411000	16411600	S7
17	16411600	16413000	S10
17	16413000	16413200	S7
17	16413200	16414200	S10
17	16414200	16415200	S7
17	16415200	16415600	S10
17	16415600	16415800	S7
17	16415800	16416600	S10
17	16416600	16417000	S7
17	16417000	16417400	S10
17	16417400	16417800	S7
17	16417800	16429000	S10
17	16429000	16429200	S7
17	16429200	16456000	S10
17	16456000	16456200	S7
17	16456200	16459400	S10
17	16459400	16459800	S7
17	16459800	16461800	S10
17	16461800	16462200	S7
17	16462200	16464000	S10
17	16464000	16464200	S7
17	16464200	16466200	S10
17	16466200	16466400	S7
17	16466400	16468800	S10
17	16468800	16469600	S7
17	16469600	16470600	S10
17	16470600	16470800	S7
17	16470800	16473000	S10
17	16473000	16473400	S7
17	16473400	16474800	S10
17	16474800	16475000	S7
17	16475000	16475800	S10
17	16475800	16476000	S7
17	16476000	16476800	S10
17	16476800	16477400	S7
17	16477400	16479200	S10
17	16479200	16479400	S7
17	16479400	16481400	S10
17	16481400	16481800	S7
17	16481800	16483000	S10
17	16483000	16483800	S7
17	16483800	16485400	S10
17	16485400	16485600	S7
17	16485600	16486400	S10
17	16486400	16486800	S7
17	16486800	16489000	S10
17	16489000	16489200	S7
17	16489200	16490400	S10
17	16490400	16491000	S7
17	16491000	16492200	S10
17	16492200	16493000	S7
17	16493000	16494400	S10
17	16494400	16494600	S7
17	16494600	16499000	S10
17	16499000	16499400	S7
17	16499400	16500200	S10
17	16500200	16500400	S7
17	16500400	16503000	S10
17	16503000	16503200	S7
17	16503200	16506800	S10
17	16506800	16507000	S7
17	16507000	16507600	S10
17	16507600	16507800	S7
17	16507800	16513600	S10
17	16513600	16513800	S7
17	16513800	16518000	S10
17	16518000	16518200	S7
17	16518200	16519000	S10
17	16519000	16519200	S7
17	16519200	16520600	S10
17	16520600	16521000	S7
17	16521000	16525200	S10
17	16525200	16526000	S7
17	16526000	16528400	S10
17	16528400	16528600	S7
17	16528600	16529400	S10
17	16529400	16529600	S7
17	16529600	16530600	S10
17	16530600	16530800	S7
17	16530800	16531600	S10
17	16531600	16531800	S7
17	16531800	16533200	S10
17	16533200	16533600	S7
17	16533600	16542400	S10
17	16542400	16542600	S7
17	16542600	16543000	S10
17	16543000	16543200	S7
17	16543200	16544400	S10
17	16544400	16544800	S7
17	16544800	16548600	S10
17	16548600	16549000	S6
17	16549000	16552000	S10
17	16552000	16552400	S7
17	16552400	16552800	S10
17	16552800	16553400	S7
17	16553400	16558600	S10
17	16558600	16559000	S7
17	16559000	16559800	S10
17	16559800	16560000	S7
17	16560000	16566600	S10
17	16566600	16566800	S7
17	16566800	16573600	S10
17	16573600	16574200	S7
17	16574200	16575600	S10
17	16575600	16575800	S7
17	16575800	16579400	S10
17	16579400	16582400	S9
17	16582400	16582600	S8
17	16582600	16583200	S9
17	16583200	16583400	S8
17	16583400	16584200	S9
17	16584200	16584600	S8
17	16584600	16586000	S9
17	16586000	16592000	S10
17	16592000	16592400	S7
17	16592400	16595000	S10
17	16595000	16595400	S7
17	16595400	16596200	S10
17	16596200	16596400	S7
17	16596400	16602400	S10
17	16602400	16602600	S7
17	16602600	16608200	S10
17	16608200	16609400	S7
17	16609400	16616800	S10
17	16616800	16617000	S7
17	16617000	16618800	S10
17	16618800	16619200	S7
17	16619200	16619800	S10
17	16619800	16620000	S7
17	16620000	16621400	S10
17	16621400	16621800	S7
17	16621800	16624000	S10
17	16624000	16624400	S7
17	16624400	16628000	S10
17	16628000	16628200	S7
17	16628200	16629200	S10
17	16629200	16629400	S7
17	16629400	16638000	S10
17	16638000	16638200	S7
17	16638200	16638800	S10
17	16638800	16639000	S7
17	16639000	16640800	S10
17	16640800	16641000	S7
17	16641000	16643800	S10
17	16643800	16644000	S7
17	16644000	16647600	S10
17	16647600	16647800	S7
17	16647800	16651400	S10
17	16651400	16651600	S7
17	16651600	16654600	S10
17	16654600	16654800	S7
17	16654800	16667600	S10
17	16667600	16667800	S7
17	16667800	16672800	S10
17	16672800	16673000	S7
17	16673000	16676400	S10
17	16676400	16676600	S7
17	16676600	16677800	S10
17	16677800	16678000	S7
17	16678000	16679800	S10
17	16679800	16680400	S7
17	16680400	16682000	S10
17	16682000	16682200	S7
17	16682200	16683600	S10
17	16683600	16684000	S7
17	16684000	16691000	S10
17	16691000	16691400	S7
17	16691400	16711800	S10
17	16711800	16712000	S7
17	16712000	16716400	S10
17	16716400	16716600	S7
17	16716600	16719800	S10
17	16719800	16720000	S7
17	16720000	16721400	S10
17	16721400	16721800	S7
17	16721800	16724800	S10
17	16724800	16725000	S7
17	16725000	16733000	S10
17	16733000	16733200	S7
17	16733200	16736000	S10
17	16736000	16736400	S7
17	16736400	16741200	S10
17	16741200	16742200	S7
17	16742200	16742800	S10
17	16742800	16743400	S7
17	16743400	16744000	S10
17	16744000	16744200	S7
17	16744200	16746200	S10
17	16746200	16746600	S7
17	16746600	16747600	S10
17	16747600	16747800	S7
17	16747800	16748600	S10
17	16748600	16748800	S7
17	16748800	16757600	S10
17	16757600	16758400	S7
17	16758400	16763000	S10
17	16763000	16763200	S7
17	16763200	16763800	S10
17	16763800	16764600	S7
17	16764600	16772800	S10
17	16772800	16773000	S7
17	16773000	16779400	S10
17	16779400	16779800	S7
17	16779800	16781600	S10
17	16781600	16782800	S7
17	16782800	16784800	S10
17	16784800	16785000	S7
17	16785000	16785800	S10
17	16785800	16786200	S7
17	16786200	16792400	S10
17	16792400	16793000	S7
17	16793000	16793600	S10
17	16793600	16793800	S7
17	16793800	16797800	S10
17	16797800	16798800	S7
17	16798800	16811000	S10
17	16811000	16811200	S7
17	16811200	16813800	S10
17	16813800	16814000	S7
17	16814000	16814600	S10
17	16814600	16814800	S7
17	16814800	16829000	S10
17	16829000	16829600	S7
17	16829600	16833400	S10
17	16833400	16833600	S7
17	16833600	16834200	S10
17	16834200	16834400	S7
17	16834400	16836200	S10
17	16836200	16836400	S7
17	16836400	16838800	S10
17	16838800	16839400	S7
17	16839400	16840200	S10
17	16840200	16840400	S7
17	16840400	16843000	S10
17	16843000	16843200	S7
17	16843200	16845800	S10
17	16845800	16847200	S7
17	16847200	16848600	S10
17	16848600	16848800	S7
17	16848800	16859400	S10
17	16859400	16860000	S7
17	16860000	16860600	S10
17	16860600	16861000	S7
17	16861000	16863600	S10
17	16863600	16863800	S7
17	16863800	16865200	S10
17	16865200	16865400	S7
17	16865400	16876200	S10
17	16876200	16876400	S7
17	16876400	16885800	S10
17	16885800	16886000	S7
17	16886000	16892000	S10
17	16892000	16892200	S7
17	16892200	16902200	S10
17	16902200	16902400	S7
17	16902400	16906800	S10
17	16906800	16907000	S7
17	16907000	16907600	S10
17	16907600	16907800	S7
17	16907800	16910000	S10
17	16910000	16910200	S7
17	16910200	16913800	S10
17	16913800	16914000	S7
17	16914000	16917200	S10
17	16917200	16917400	S7
17	16917400	16923400	S10
17	16923400	16923800	S7
17	16923800	16924800	S10
17	16924800	16925000	S7
17	16925000	16927400	S10
17	16927400	16927600	S7
17	16927600	16929200	S10
17	16929200	16929400	S7
17	16929400	16933400	S10
17	16933400	16934200	S7
17	16934200	16935800	S10
17	16935800	16936000	S7
17	16936000	16940800	S10
17	16940800	16941000	S7
17	16941000	16944400	S10
17	16944400	16944800	S7
17	16944800	16971400	S10
17	16971400	16971800	S7
17	16971800	16972600	S10
17	16972600	16972800	S7
17	16972800	16975200	S10
17	16975200	16976000	S7
17	16976000	16976800	S10
17	16976800	16977200	S7
17	16977200	16978800	S10
17	16978800	16979200	S7
17	16979200	16987800	S10
17	16987800	16988000	S7
17	16988000	17005600	S10
17	17005600	17006000	S9
17	17006000	17007600	S10
17	17007600	17007800	S7
17	17007800	17008000	S10
17	17008000	17008400	S9
17	17008400	17008800	S10
17	17008800	17009400	S7
17	17009400	17009800	S6
17	17009800	17010200	S5
17	17010200	17012200	S1
17	17012200	17012400	S5
17	17012400	17013200	S6
17	17013200	17019200	S10
17	17019200	17019400	S7
17	17019400	17020200	S10
17	17020200	17020400	S6
17	17020400	17021200	S5
17	17021200	17021400	S6
17	17021400	17022800	S10
17	17022800	17023000	S7
17	17023000	17025200	S10
17	17025200	17025400	S7
17	17025400	17026800	S10
17	17026800	17027000	S7
17	17027000	17027800	S10
17	17027800	17028400	S1
17	17028400	17028800	S3
17	17028800	17032000	S10
17	17032000	17032400	S7
17	17032400	17038600	S10
17	17038600	17039200	S3
17	17039200	17039800	S1
17	17039800	17041000	S10
17	17041000	17044200	S9
17	17044200	17044400	S8
17	17044400	17048200	S9
17	17048200	17049200	S8
17	17049200	17051400	S10
17	17051400	17052600	S1
17	17052600	17053000	S3
17	17053000	17056800	S10
17	17056800	17057000	S7
17	17057000	17058400	S10
17	17058400	17058800	S7
17	17058800	17061200	S10
17	17061200	17061800	S7
17	17061800	17066400	S10
17	17066400	17066600	S7
17	17066600	17068600	S10
17	17068600	17069000	S3
17	17069000	17069200	S1
17	17069200	17069400	S2
17	17069400	17070600	S1
17	17070600	17071200	S7
17	17071200	17071400	S1
17	17071400	17071600	S6
17	17071600	17073600	S10
17	17073600	17073800	S6
17	17073800	17074200	S7
17	17074200	17075800	S10
17	17075800	17076000	S6
17	17076000	17076400	S7
17	17076400	17082000	S10
17	17082000	17082200	S7
17	17082200	17083600	S10
17	17083600	17084000	S7
17	17084000	17086000	S10
17	17086000	17086200	S7
17	17086200	17086800	S10
17	17086800	17087200	S7
17	17087200	17109600	S10
17	17109600	17110000	S7
17	17110000	17117000	S10
17	17117000	17117400	S7
17	17117400	17119600	S10
17	17119600	17119800	S4
17	17119800	17120600	S10
17	17120600	17121000	S7
17	17121000	17141600	S10
17	17141600	17142000	S7
17	17142000	17142200	S10
17	17142200	17143000	S9
17	17143000	17145400	S8
17	17145400	17147000	S9
17	17147000	17147200	S8
17	17147200	17148200	S9
17	17148200	17148400	S8
17	17148400	17149400	S7
17	17149400	17149600	S1
17	17149600	17149800	S5
17	17149800	17150600	S10
17	17150600	17150800	S9
17	17150800	17151000	S8
17	17151000	17154000	S9
17	17154000	17155000	S10
17	17155000	17155400	S7
17	17155400	17155600	S6
17	17155600	17157000	S1
17	17157000	17157600	S3
17	17157600	17160000	S10
17	17160000	17160200	S7
17	17160200	17161800	S10
17	17161800	17162200	S7
17	17162200	17165600	S10
17	17165600	17166000	S3
17	17166000	17166200	S1
17	17166200	17166400	S2
17	17166400	17168600	S10
17	17168600	17169000	S6
17	17169000	17169200	S5
17	17169200	17169600	S6
17	17169600	17172200	S10
17	17172200	17172400	S7
17	17172400	17175000	S10
17	17175000	17175600	S3
17	17175600	17176000	S2
17	17176000	17176200	S1
17	17176200	17176800	S3
17	17176800	17185200	S10
17	17185200	17185800	S3
17	17185800	17186200	S1
17	17186200	17186400	S2
17	17186400	17186800	S1
17	17186800	17187000	S2
17	17187000	17187400	S3
17	17187400	17189400	S10
17	17189400	17189800	S7
17	17189800	17202200	S10
17	17202200	17202400	S7
17	17202400	17205600	S10
17	17205600	17205800	S7
17	17205800	17208000	S10
17	17208000	17208200	S7
17	17208200	17208800	S10
17	17208800	17209000	S7
17	17209000	17210000	S10
17	17210000	17210200	S7
17	17210200	17215800	S10
17	17215800	17216200	S7
17	17216200	17217000	S10
17	17217000	17218600	S1
17	17218600	17219600	S10
17	17219600	17220000	S7
17	17220000	17222200	S10
17	17222200	17222400	S7
17	17222400	17223400	S10
17	17223400	17223600	S5
17	17223600	17223800	S6
17	17223800	17224000	S7
17	17224000	17226000	S10
17	17226000	17226200	S7
17	17226200	17227200	S10
17	17227200	17227400	S7
17	17227400	17228800	S10
17	17228800	17229200	S3
17	17229200	17229400	S1
17	17229400	17229600	S2
17	17229600	17230600	S10
17	17230600	17231800	S9
17	17231800	17232600	S8
17	17232600	17232800	S7
17	17232800	17233600	S10
17	17233600	17233800	S9
17	17233800	17234000	S8
17	17234000	17234200	S9
17	17234200	17234400	S8
17	17234400	17240200	S10
17	17240200	17240600	S9
17	17240600	17241600	S10
17	17241600	17242200	S7
17	17242200	17242400	S10
17	17242400	17242600	S7
17	17242600	17244400	S10
17	17244400	17244600	S6
17	17244600	17244800	S7
17	17244800	17266600	S10
17	17266600	17266800	S7
17	17266800	17279400	S10
17	17279400	17279600	S7
17	17279600	17287800	S10
17	17287800	17288000	S3
17	17288000	17288800	S1
17	17288800	17289000	S2
17	17289000	17289800	S1
17	17289800	17290000	S2
17	17290000	17290800	S10
17	17290800	17291000	S7
17	17291000	17294800	S10
17	17294800	17295200	S3
17	17295200	17295400	S1
17	17295400	17296200	S3
17	17296200	17297400	S10
17	17297400	17297600	S7
17	17297600	17299600	S10
17	17299600	17299800	S7
17	17299800	17302600	S10
17	17302600	17303000	S7
17	17303000	17303600	S10
17	17303600	17303800	S7
17	17303800	17304200	S8
17	17304200	17305000	S7
17	17305000	17306000	S10
17	17306000	17306400	S9
17	17306400	17306800	S4
17	17306800	17308000	S10
17	17308000	17308200	S7
17	17308200	17310800	S10
17	17310800	17311000	S7
17	17311000	17312600	S10
17	17312600	17312800	S7
17	17312800	17314400	S10
17	17314400	17314800	S3
17	17314800	17315000	S1
17	17315000	17315200	S2
17	17315200	17316200	S10
17	17316200	17317000	S9
17	17317000	17317400	S8
17	17317400	17319800	S9
17	17319800	17322600	S8
17	17322600	17324200	S9
17	17324200	17325800	S10
17	17325800	17326000	S1
17	17326000	17326400	S3
17	17326400	17326800	S10
17	17326800	17327000	S7
17	17327000	17328600	S10
17	17328600	17328800	S7
17	17328800	17329200	S10
17	17329200	17330000	S7
17	17330000	17330400	S10
17	17330400	17330800	S7
17	17330800	17332400	S10
17	17332400	17332600	S3
17	17332600	17333400	S1
17	17333400	17333600	S3
17	17333600	17334200	S10
17	17334200	17334400	S7
17	17334400	17335400	S10
17	17335400	17335800	S7
17	17335800	17351000	S10
17	17351000	17351200	S7
17	17351200	17356600	S10
17	17356600	17356800	S7
17	17356800	17365200	S10
17	17365200	17365600	S3
17	17365600	17366000	S2
17	17366000	17366200	S7
17	17366200	17366400	S10
17	17366400	17368600	S9
17	17368600	17368800	S8
17	17368800	17369800	S4
17	17369800	17375200	S9
17	17375200	17375600	S8
17	17375600	17375800	S9
17	17375800	17376000	S10
17	17376000	17376200	S7
17	17376200	17380800	S10
17	17380800	17381000	S7
17	17381000	17390000	S10
17	17390000	17390200	S9
17	17390200	17390600	S8
17	17390600	17390800	S9
17	17390800	17391200	S8
17	17391200	17392400	S9
17	17392400	17392600	S8
17	17392600	17397600	S10
17	17397600	17397800	S7
17	17397800	17400200	S10
17	17400200	17400600	S7
17	17400600	17401600	S10
17	17401600	17401800	S7
17	17401800	17402200	S10
17	17402200	17403400	S9
17	17403400	17404000	S8
17	17404000	17405400	S10
17	17405400	17405800	S7
17	17405800	17408600	S10
17	17408600	17409000	S7
17	17409000	17411200	S10
17	17411200	17411600	S7
17	17411600	17412200	S8
17	17412200	17413800	S10
17	17413800	17414800	S1
17	17414800	17415000	S2
17	17415000	17415800	S3
17	17415800	17416600	S10
17	17416600	17417200	S7
17	17417200	17417800	S10
17	17417800	17418200	S7
17	17418200	17419800	S10
17	17419800	17420000	S7
17	17420000	17422000	S10
17	17422000	17422400	S7
17	17422400	17427600	S10
17	17427600	17428800	S7
17	17428800	17430400	S10
17	17430400	17430600	S7
17	17430600	17434000	S10
17	17434000	17434200	S7
17	17434200	17435200	S10
17	17435200	17435400	S7
17	17435400	17447200	S10
17	17447200	17447400	S7
17	17447400	17449000	S10
17	17449000	17449200	S7
17	17449200	17452400	S10
17	17452400	17452600	S7
17	17452600	17456400	S10
17	17456400	17457000	S1
17	17457000	17457200	S5
17	17457200	17457400	S7
17	17457400	17458200	S10
17	17458200	17458600	S9
17	17458600	17458800	S8
17	17458800	17459800	S9
17	17459800	17460000	S4
17	17460000	17460800	S9
17	17460800	17461000	S10
17	17461000	17461200	S7
17	17461200	17461600	S1
17	17461600	17462000	S2
17	17462000	17464200	S10
17	17464200	17464800	S7
17	17464800	17465600	S10
17	17465600	17465800	S7
17	17465800	17468800	S10
17	17468800	17469000	S7
17	17469000	17475800	S10
17	17475800	17476000	S7
17	17476000	17487800	S10
17	17487800	17488000	S7
17	17488000	17490800	S10
17	17490800	17491200	S7
17	17491200	17495200	S10
17	17495200	17496400	S7
17	17496400	17499200	S10
17	17499200	17500000	S7
17	17500000	17502400	S10
17	17502400	17502800	S7
17	17502800	17503000	S10
17	17503000	17503400	S8
17	17503400	17504200	S10
17	17504200	17504400	S7
17	17504400	17505400	S10
17	17505400	17505600	S7
17	17505600	17507400	S10
17	17507400	17507600	S7
17	17507600	17509200	S10
17	17509200	17509400	S7
17	17509400	17515000	S10
17	17515000	17515800	S7
17	17515800	17517800	S10
17	17517800	17518000	S7
17	17518000	17518800	S10
17	17518800	17519000	S7
17	17519000	17523000	S10
17	17523000	17523200	S7
17	17523200	17525000	S10
17	17525000	17525400	S7
17	17525400	17526800	S10
17	17526800	17527000	S7
17	17527000	17527200	S10
17	17527200	17527600	S7
17	17527600	17530200	S10
17	17530200	17530400	S7
17	17530400	17543200	S10
17	17543200	17543400	S7
17	17543400	17544000	S10
17	17544000	17544200	S7
17	17544200	17554200	S10
17	17554200	17554400	S7
17	17554400	17556800	S10
17	17556800	17557400	S7
17	17557400	17576000	S10
17	17576000	17576200	S7
17	17576200	17585800	S10
17	17585800	17586400	S7
17	17586400	17601200	S10
17	17601200	17601800	S7
17	17601800	17606600	S10
17	17606600	17607400	S7
17	17607400	17611600	S10
17	17611600	17611800	S7
17	17611800	17619400	S10
17	17619400	17619600	S7
17	17619600	17631200	S10
17	17631200	17631400	S7
17	17631400	17639200	S10
17	17639200	17639800	S7
17	17639800	17648400	S10
17	17648400	17648600	S7
17	17648600	17654600	S10
17	17654600	17655000	S7
17	17655000	17687400	S10
17	17687400	17688400	S7
17	17688400	17695800	S10
17	17695800	17696000	S7
17	17696000	17698000	S10
17	17698000	17698200	S7
17	17698200	17700200	S10
17	17700200	17700800	S7
17	17700800	17702000	S10
17	17702000	17702200	S7
17	17702200	17702800	S10
17	17702800	17703000	S7
17	17703000	17703600	S10
17	17703600	17704200	S7
17	17704200	17714600	S10
17	17714600	17715400	S7
17	17715400	17719200	S10
17	17719200	17719400	S7
17	17719400	17724400	S10
17	17724400	17725000	S7
17	17725000	17727800	S10
17	17727800	17728000	S7
17	17728000	17728800	S10
17	17728800	17729400	S7
17	17729400	17732000	S10
17	17732000	17732200	S7
17	17732200	17733800	S10
17	17733800	17734000	S7
17	17734000	17735200	S10
17	17735200	17735400	S7
17	17735400	17736000	S10
17	17736000	17736400	S7
17	17736400	17736800	S10
17	17736800	17737400	S7
17	17737400	17740600	S10
17	17740600	17740800	S7
17	17740800	17743400	S10
17	17743400	17744400	S7
17	17744400	17745000	S10
17	17745000	17745600	S7
17	17745600	17749000	S10
17	17749000	17749200	S7
17	17749200	17752000	S10
17	17752000	17752200	S4
17	17752200	17753400	S10
17	17753400	17753600	S7
17	17753600	17758600	S10
17	17758600	17758800	S7
17	17758800	17763400	S10
17	17763400	17764000	S7
17	17764000	17767400	S10
17	17767400	17767800	S7
17	17767800	17775600	S10
17	17775600	17775800	S7
17	17775800	17778000	S10
17	17778000	17778200	S7
17	17778200	17778800	S10
17	17778800	17779000	S7
17	17779000	17787400	S10
17	17787400	17787600	S7
17	17787600	17788400	S10
17	17788400	17788600	S7
17	17788600	17789000	S10
17	17789000	17789800	S7
17	17789800	17791000	S10
17	17791000	17791400	S7
17	17791400	17793000	S10
17	17793000	17793400	S7
17	17793400	17793800	S10
17	17793800	17794000	S7
17	17794000	17795400	S10
17	17795400	17795600	S7
17	17795600	17799000	S10
17	17799000	17799800	S7
17	17799800	17803000	S10
17	17803000	17803200	S7
17	17803200	17804000	S10
17	17804000	17804400	S8
17	17804400	17804600	S9
17	17804600	17805800	S10
17	17805800	17806200	S8
17	17806200	17809000	S9
17	17809000	17813400	S10
17	17813400	17813600	S7
17	17813600	17816800	S10
17	17816800	17817200	S7
17	17817200	17820600	S10
17	17820600	17821000	S7
17	17821000	17825600	S10
17	17825600	17825800	S7
17	17825800	17828800	S10
17	17828800	17829200	S7
17	17829200	17829600	S10
17	17829600	17830200	S7
17	17830200	17837400	S10
17	17837400	17837600	S7
17	17837600	17844600	S10
17	17844600	17844800	S7
17	17844800	17846800	S10
17	17846800	17847400	S7
17	17847400	17851600	S10
17	17851600	17851800	S7
17	17851800	17857400	S10
17	17857400	17859400	S9
17	17859400	17859600	S8
17	17859600	17859800	S9
17	17859800	17861200	S10
17	17861200	17861400	S7
17	17861400	17881800	S10
17	17881800	17882800	S7
17	17882800	17888600	S10
17	17888600	17888800	S7
17	17888800	17899400	S10
17	17899400	17900000	S3
17	17900000	17902000	S1
17	17902000	17902600	S3
17	17902600	17904200	S10
17	17904200	17904400	S7
17	17904400	17910200	S10
17	17910200	17910400	S7
17	17910400	17911800	S10
17	17911800	17912000	S3
17	17912000	17912200	S2
17	17912200	17914600	S10
17	17914600	17916800	S9
17	17916800	17917800	S10
17	17917800	17918000	S7
17	17918000	17922800	S10
17	17922800	17923000	S7
17	17923000	17926400	S10
17	17926400	17926600	S7
17	17926600	17931200	S10
17	17931200	17931400	S7
17	17931400	17939200	S10
17	17939200	17939400	S7
17	17939400	17940600	S10
17	17940600	17940800	S7
17	17940800	17950600	S10
17	17950600	17950800	S7
17	17950800	17951200	S10
17	17951200	17951400	S7
17	17951400	17956000	S10
17	17956000	17956200	S7
17	17956200	17960600	S10
17	17960600	17960800	S7
17	17960800	17961000	S10
17	17961000	17962400	S9
17	17962400	17978800	S10
17	17978800	17979800	S7
17	17979800	17982000	S10
17	17982000	17982200	S7
17	17982200	17990600	S10
17	17990600	17990800	S7
17	17990800	17995800	S10
17	17995800	17996200	S7
17	17996200	18007000	S10
17	18007000	18007200	S7
17	18007200	18020400	S10
17	18020400	18020600	S7
17	18020600	18021000	S8
17	18021000	18021200	S7
17	18021200	18025600	S10
17	18025600	18025800	S7
17	18025800	18032600	S10
17	18032600	18033000	S7
17	18033000	18041400	S10
17	18041400	18041800	S7
17	18041800	18050800	S10
17	18050800	18052400	S7
17	18052400	18055200	S10
17	18055200	18055400	S7
17	18055400	18064000	S10
17	18064000	18064200	S7
17	18064200	18071000	S10
17	18071000	18071200	S7
17	18071200	18077600	S10
17	18077600	18077800	S7
17	18077800	18086200	S10
17	18086200	18086400	S7
17	18086400	18090200	S10
17	18090200	18090400	S7
17	18090400	18093600	S10
17	18093600	18094400	S7
17	18094400	18095600	S10
17	18095600	18095800	S7
17	18095800	18113800	S10
17	18113800	18114000	S7
17	18114000	18137600	S10
17	18137600	18137800	S7
17	18137800	18139600	S10
17	18139600	18139800	S7
17	18139800	18145400	S10
17	18145400	18145600	S7
17	18145600	18149000	S10
17	18149000	18149200	S7
17	18149200	18150200	S10
17	18150200	18151200	S9
17	18151200	18151400	S8
17	18151400	18153000	S9
17	18153000	18153400	S8
17	18153400	18159400	S10
17	18159400	18159800	S7
17	18159800	18175800	S10
17	18175800	18176000	S7
17	18176000	18177800	S10
17	18177800	18178400	S7
17	18178400	18182800	S10
17	18182800	18183000	S7
17	18183000	18184000	S10
17	18184000	18184800	S9
17	18184800	18188800	S10
17	18188800	18189000	S7
17	18189000	18238400	S10
17	18238400	18238800	S9
17	18238800	18239600	S10
17	18239600	18240000	S7
17	18240000	18250400	S10
17	18250400	18250600	S7
17	18250600	18253400	S10
17	18253400	18253600	S7
17	18253600	18256800	S10
17	18256800	18257200	S7
17	18257200	18262000	S10
17	18262000	18262200	S7
17	18262200	18270600	S10
17	18270600	18270800	S7
17	18270800	18288600	S10
17	18288600	18289000	S7
17	18289000	18291200	S10
17	18291200	18291400	S8
17	18291400	18292400	S9
17	18292400	18293000	S8
17	18293000	18293200	S9
17	18293200	18294200	S10
17	18294200	18295200	S7
17	18295200	18295800	S10
17	18295800	18296800	S7
17	18296800	18298400	S10
17	18298400	18298600	S9
17	18298600	18299200	S8
17	18299200	18300600	S10
17	18300600	18301200	S7
17	18301200	18301800	S10
17	18301800	18302200	S9
17	18302200	18303000	S10
17	18303000	18303200	S7
17	18303200	18306800	S10
17	18306800	18307000	S7
17	18307000	18307800	S10
17	18307800	18308000	S7
17	18308000	18313000	S10
17	18313000	18313200	S7
17	18313200	18316800	S10
17	18316800	18317000	S7
17	18317000	18319200	S10
17	18319200	18319400	S7
17	18319400	18323400	S10
17	18323400	18323600	S7
17	18323600	18324400	S10
17	18324400	18324600	S7
17	18324600	18330400	S10
17	18330400	18330600	S7
17	18330600	18344400	S10
17	18344400	18344600	S7
17	18344600	18350400	S10
17	18350400	18350600	S7
17	18350600	18358600	S10
17	18358600	18358800	S7
17	18358800	18364200	S10
17	18364200	18364400	S7
17	18364400	18364600	S10
17	18364600	18365000	S9
17	18365000	18367800	S10
17	18367800	18368000	S7
17	18368000	18374800	S10
17	18374800	18375000	S7
17	18375000	18375800	S10
17	18375800	18376000	S7
17	18376000	18377000	S10
17	18377000	18377400	S3
17	18377400	18378000	S1
17	18378000	18378800	S3
17	18378800	18381200	S10
17	18381200	18381400	S7
17	18381400	18382000	S10
17	18382000	18382200	S7
17	18382200	18393200	S10
17	18393200	18393400	S7
17	18393400	18396600	S10
17	18396600	18396800	S7
17	18396800	18398000	S10
17	18398000	18398200	S7
17	18398200	18399000	S10
17	18399000	18399200	S7
17	18399200	18401200	S10
17	18401200	18401400	S7
17	18401400	18403200	S10
17	18403200	18403600	S7
17	18403600	18404800	S10
17	18404800	18405600	S9
17	18405600	18405800	S4
17	18405800	18406000	S3
17	18406000	18406200	S1
17	18406200	18406400	S2
17	18406400	18407000	S1
17	18407000	18407200	S2
17	18407200	18407400	S7
17	18407400	18407600	S10
17	18407600	18408800	S9
17	18408800	18409000	S10
17	18409000	18409400	S7
17	18409400	18411600	S10
17	18411600	18412400	S7
17	18412400	18413400	S10
17	18413400	18414000	S9
17	18414000	18414200	S8
17	18414200	18414400	S9
17	18414400	18417400	S10
17	18417400	18417600	S8
17	18417600	18418600	S9
17	18418600	18419800	S10
17	18419800	18420000	S7
17	18420000	18422600	S10
17	18422600	18422800	S7
17	18422800	18426200	S10
17	18426200	18426400	S3
17	18426400	18428400	S10
17	18428400	18428600	S2
17	18428600	18428800	S1
17	18428800	18429600	S3
17	18429600	18433600	S10
17	18433600	18434000	S7
17	18434000	18436400	S10
17	18436400	18436600	S7
17	18436600	18437200	S10
17	18437200	18437400	S7
17	18437400	18438200	S10
17	18438200	18438600	S7
17	18438600	18439000	S10
17	18439000	18439400	S6
17	18439400	18439600	S5
17	18439600	18439800	S6
17	18439800	18440200	S1
17	18440200	18440400	S5
17	18440400	18440600	S7
17	18440600	18441600	S10
17	18441600	18441800	S7
17	18441800	18444000	S10
17	18444000	18444200	S7
17	18444200	18447400	S10
17	18447400	18447800	S7
17	18447800	18449800	S10
17	18449800	18450400	S7
17	18450400	18460200	S10
17	18460200	18460600	S7
17	18460600	18461400	S10
17	18461400	18461800	S6
17	18461800	18462000	S5
17	18462000	18462200	S7
17	18462200	18467400	S10
17	18467400	18467600	S3
17	18467600	18468400	S1
17	18468400	18469200	S3
17	18469200	18473000	S10
17	18473000	18473200	S6
17	18473200	18473600	S5
17	18473600	18473800	S7
17	18473800	18475200	S10
17	18475200	18475400	S7
17	18475400	18476600	S10
17	18476600	18477000	S7
17	18477000	18479600	S10
17	18479600	18480400	S7
17	18480400	18485800	S10
17	18485800	18488000	S7
17	18488000	18489000	S10
17	18489000	18489200	S6
17	18489200	18489600	S5
17	18489600	18489800	S6
17	18489800	18491400	S10
17	18491400	18492000	S7
17	18492000	18494000	S10
17	18494000	18494200	S7
17	18494200	18494600	S10
17	18494600	18494800	S7
17	18494800	18499200	S10
17	18499200	18499600	S6
17	18499600	18500600	S5
17	18500600	18501400	S6
17	18501400	18511400	S10
17	18511400	18511800	S7
17	18511800	18513400	S10
17	18513400	18513800	S7
17	18513800	18515000	S10
17	18515000	18515200	S7
17	18515200	18517600	S10
17	18517600	18518200	S7
17	18518200	18518600	S10
17	18518600	18519200	S7
17	18519200	18520600	S10
17	18520600	18520800	S6
17	18520800	18521200	S7
17	18521200	18525200	S10
17	18525200	18526000	S7
17	18526000	18527200	S10
17	18527200	18527400	S7
17	18527400	18533200	S10
17	18533200	18533400	S7
17	18533400	18534800	S10
17	18534800	18535200	S7
17	18535200	18538400	S10
17	18538400	18538600	S6
17	18538600	18539000	S7
17	18539000	18542400	S10
17	18542400	18542800	S7
17	18542800	18544400	S10
17	18544400	18544600	S7
17	18544600	18545400	S10
17	18545400	18545800	S7
17	18545800	18547400	S10
17	18547400	18547600	S7
17	18547600	18549000	S10
17	18549000	18549200	S7
17	18549200	18549400	S10
17	18549400	18550000	S9
17	18550000	18551400	S10
17	18551400	18552400	S1
17	18552400	18552600	S7
17	18552600	18553400	S10
17	18553400	18553600	S8
17	18553600	18554000	S9
17	18554000	18554200	S8
17	18554200	18554600	S9
17	18554600	18555200	S8
17	18555200	18556200	S9
17	18556200	18557200	S8
17	18557200	18557400	S4
17	18557400	18557600	S2
17	18557600	18559000	S1
17	18559000	18559200	S3
17	18559200	18560800	S4
17	18560800	18561000	S10
17	18561000	18561200	S4
17	18561200	18561400	S8
17	18561400	18561600	S4
17	18561600	18561800	S9
17	18561800	18562000	S8
17	18562000	18562400	S9
17	18562400	18562600	S4
17	18562600	18563800	S7
17	18563800	18566800	S10
17	18566800	18567000	S6
17	18567000	18567200	S5
17	18567200	18567400	S6
17	18567400	18567800	S7
17	18567800	18568800	S10
17	18568800	18569200	S9
17	18569200	18570800	S10
17	18570800	18571800	S9
17	18571800	18572000	S8
17	18572000	18573200	S9
17	18573200	18574000	S8
17	18574000	18576200	S9
17	18576200	18583800	S10
17	18583800	18584000	S7
17	18584000	18589600	S10
17	18589600	18589800	S7
17	18589800	18593000	S10
17	18593000	18593200	S7
17	18593200	18594200	S10
17	18594200	18594400	S3
17	18594400	18594800	S1
17	18594800	18595200	S7
17	18595200	18605000	S10
17	18605000	18607200	S9
17	18607200	18607400	S8
17	18607400	18609200	S9
17	18609200	18610000	S8
17	18610000	18610800	S9
17	18610800	18611000	S8
17	18611000	18613800	S9
17	18613800	18614800	S10
17	18614800	18616800	S9
17	18616800	18617000	S10
17	18617000	18617200	S7
17	18617200	18619000	S10
17	18619000	18619200	S7
17	18619200	18619600	S10
17	18619600	18619800	S7
17	18619800	18623400	S10
17	18623400	18624200	S3
17	18624200	18624600	S2
17	18624600	18625400	S1
17	18625400	18627800	S10
17	18627800	18628400	S7
17	18628400	18633200	S10
17	18633200	18633400	S7
17	18633400	18636200	S10
17	18636200	18636600	S7
17	18636600	18639600	S10
17	18639600	18639800	S7
17	18639800	18640000	S6
17	18640000	18642600	S10
17	18642600	18642800	S7
17	18642800	18645800	S10
17	18645800	18646200	S3
17	18646200	18646400	S1
17	18646400	18646600	S2
17	18646600	18649800	S10
17	18649800	18650200	S7
17	18650200	18651200	S10
17	18651200	18652400	S7
17	18652400	18655400	S10
17	18655400	18657600	S9
17	18657600	18658200	S8
17	18658200	18661000	S9
17	18661000	18664800	S10
17	18664800	18665000	S8
17	18665000	18665200	S9
17	18665200	18669800	S10
17	18669800	18673600	S9
17	18673600	18676600	S10
17	18676600	18676800	S2
17	18676800	18677400	S1
17	18677400	18677600	S2
17	18677600	18677800	S3
17	18677800	18678200	S10
17	18678200	18678600	S7
17	18678600	18682600	S10
17	18682600	18682800	S7
17	18682800	18683400	S10
17	18683400	18684200	S6
17	18684200	18684400	S5
17	18684400	18684800	S6
17	18684800	18686600	S10
17	18686600	18686800	S7
17	18686800	18687600	S10
17	18687600	18687800	S7
17	18687800	18689000	S10
17	18689000	18689400	S7
17	18689400	18690800	S10
17	18690800	18691800	S7
17	18691800	18698400	S10
17	18698400	18699000	S7
17	18699000	18699400	S10
17	18699400	18699600	S7
17	18699600	18702800	S10
17	18702800	18703000	S7
17	18703000	18705200	S10
17	18705200	18705400	S7
17	18705400	18710400	S10
17	18710400	18710600	S7
17	18710600	18713400	S10
17	18713400	18713600	S7
17	18713600	18718600	S10
17	18718600	18719000	S7
17	18719000	18720800	S10
17	18720800	18721000	S7
17	18721000	18723400	S10
17	18723400	18723800	S4
17	18723800	18724000	S3
17	18724000	18727400	S10
17	18727400	18727800	S7
17	18727800	18741200	S10
17	18741200	18741400	S7
17	18741400	18743600	S10
17	18743600	18743800	S7
17	18743800	18745800	S10
17	18745800	18746600	S7
17	18746600	18750400	S10
17	18750400	18750800	S7
17	18750800	18751400	S10
17	18751400	18751600	S7
17	18751600	18752200	S10
17	18752200	18752600	S7
17	18752600	18753400	S10
17	18753400	18753600	S7
17	18753600	18756000	S10
17	18756000	18756400	S7
17	18756400	18758200	S10
17	18758200	18758400	S7
17	18758400	18762400	S10
17	18762400	18762800	S7
17	18762800	18764000	S10
17	18764000	18764200	S3
17	18764200	18764400	S4
17	18764400	18765000	S8
17	18765000	18767000	S10
17	18767000	18767200	S7
17	18767200	18768600	S10
17	18768600	18768800	S7
17	18768800	18770200	S10
17	18770200	18770400	S7
17	18770400	18771400	S10
17	18771400	18771800	S7
17	18771800	18772600	S10
17	18772600	18772800	S7
17	18772800	18774800	S10
17	18774800	18775000	S7
17	18775000	18780400	S10
17	18780400	18780600	S7
17	18780600	18783800	S10
17	18783800	18784000	S7
17	18784000	18784600	S10
17	18784600	18785000	S7
17	18785000	18785400	S10
17	18785400	18785600	S7
17	18785600	18786200	S10
17	18786200	18786800	S9
17	18786800	18787200	S10
17	18787200	18787800	S4
17	18787800	18788000	S7
17	18788000	18792400	S10
17	18792400	18792600	S7
17	18792600	18795200	S10
17	18795200	18795400	S7
17	18795400	18797200	S10
17	18797200	18797400	S7
17	18797400	18800400	S10
17	18800400	18800600	S7
17	18800600	18801600	S10
17	18801600	18801800	S2
17	18801800	18806200	S10
17	18806200	18806400	S7
17	18806400	18807400	S10
17	18807400	18807600	S7
17	18807600	18814000	S10
17	18814000	18814200	S7
17	18814200	18819400	S10
17	18819400	18820200	S7
17	18820200	18824800	S10
17	18824800	18825000	S7
17	18825000	18834800	S10
17	18834800	18835200	S7
17	18835200	18849400	S10
17	18849400	18849600	S7
17	18849600	18854800	S10
17	18854800	18855000	S7
17	18855000	18857000	S10
17	18857000	18857200	S7
17	18857200	18861600	S10
17	18861600	18862000	S7
17	18862000	18863600	S10
17	18863600	18863800	S7
17	18863800	18864800	S1
17	18864800	18865400	S6
17	18865400	18876200	S10
17	18876200	18876400	S7
17	18876400	18877000	S10
17	18877000	18877600	S7
17	18877600	18878000	S6
17	18878000	18878400	S5
17	18878400	18878600	S6
17	18878600	18880000	S10
17	18880000	18880400	S7
17	18880400	18880600	S8
17	18880600	18881000	S9
17	18881000	18882000	S10
17	18882000	18882400	S7
17	18882400	18883600	S4
17	18883600	18883800	S10
17	18883800	18884400	S4
17	18884400	18884600	S3
17	18884600	18885200	S6
17	18885200	18885400	S5
17	18885400	18886000	S6
17	18886000	18886600	S5
17	18886600	18887000	S6
17	18887000	18887200	S7
17	18887200	18898000	S10
17	18898000	18898200	S5
17	18898200	18899400	S6
17	18899400	18899600	S7
17	18899600	18900200	S10
17	18900200	18900400	S2
17	18900400	18900800	S1
17	18900800	18901200	S3
17	18901200	18908000	S10
17	18908000	18908400	S7
17	18908400	18910800	S10
17	18910800	18911200	S7
17	18911200	18912200	S10
17	18912200	18913000	S7
17	18913000	18916400	S10
17	18916400	18916800	S7
17	18916800	18918200	S10
17	18918200	18918600	S7
17	18918600	18920400	S10
17	18920400	18920800	S7
17	18920800	18924800	S10
17	18924800	18925200	S7
17	18925200	18929800	S10
17	18929800	18930000	S7
17	18930000	18932000	S10
17	18932000	18932400	S3
17	18932400	18932800	S1
17	18932800	18933000	S2
17	18933000	18933400	S7
17	18933400	18934200	S1
17	18934200	18934400	S5
17	18934400	18936200	S6
17	18936200	18937000	S5
17	18937000	18937600	S6
17	18937600	18938800	S10
17	18938800	18939000	S7
17	18939000	18941200	S10
17	18941200	18941600	S7
17	18941600	18945000	S10
17	18945000	18946000	S1
17	18946000	18948400	S10
17	18948400	18948600	S7
17	18948600	18951800	S10
17	18951800	18952000	S7
17	18952000	18953000	S10
17	18953000	18953200	S6
17	18953200	18953600	S5
17	18953600	18954000	S7
17	18954000	18958400	S10
17	18958400	18958600	S7
17	18958600	18967200	S10
17	18967200	18967400	S7
17	18967400	18967600	S6
17	18967600	18974800	S10
17	18974800	18975000	S3
17	18975000	18975800	S10
17	18975800	18976200	S7
17	18976200	18977600	S10
17	18977600	18977800	S7
17	18977800	18978200	S10
17	18978200	18978600	S7
17	18978600	18979400	S10
17	18979400	18980800	S7
17	18980800	18984200	S10
17	18984200	18984400	S4
17	18984400	18985600	S9
17	18985600	18985800	S4
17	18985800	18986000	S9
17	18986000	18993800	S10
17	18993800	18996000	S9
17	18996000	18996800	S10
17	18996800	18997200	S7
17	18997200	19000200	S10
17	19000200	19000600	S9
17	19000600	19000800	S8
17	19000800	19001800	S9
17	19001800	19002400	S4
17	19002400	19002600	S8
17	19002600	19004400	S9
17	19004400	19004600	S8
17	19004600	19005400	S9
17	19005400	19006200	S10
17	19006200	19007000	S7
17	19007000	19008000	S10
17	19008000	19008600	S8
17	19008600	19008800	S9
17	19008800	19010600	S10
17	19010600	19010800	S7
17	19010800	19011800	S10
17	19011800	19012000	S7
17	19012000	19012600	S10
17	19012600	19013400	S9
17	19013400	19013600	S8
17	19013600	19015200	S10
17	19015200	19015400	S7
17	19015400	19018800	S10
17	19018800	19019400	S9
17	19019400	19021800	S10
17	19021800	19022000	S7
17	19022000	19024800	S10
17	19024800	19025800	S7
17	19025800	19029800	S10
17	19029800	19030000	S7
17	19030000	19030400	S10
17	19030400	19031600	S7
17	19031600	19035200	S10
17	19035200	19035400	S7
17	19035400	19039400	S10
17	19039400	19039600	S6
17	19039600	19040200	S5
17	19040200	19040400	S6
17	19040400	19042000	S10
17	19042000	19042600	S7
17	19042600	19043200	S10
17	19043200	19043600	S7
17	19043600	19044200	S10
17	19044200	19044400	S7
17	19044400	19044800	S10
17	19044800	19045000	S7
17	19045000	19045400	S10
17	19045400	19045600	S7
17	19045600	19046200	S10
17	19046200	19046400	S7
17	19046400	19048000	S10
17	19048000	19048200	S7
17	19048200	19052800	S10
17	19052800	19053200	S7
17	19053200	19056000	S10
17	19056000	19056200	S7
17	19056200	19058000	S10
17	19058000	19058200	S7
17	19058200	19060000	S10
17	19060000	19060200	S7
17	19060200	19060800	S10
17	19060800	19061200	S7
17	19061200	19070600	S10
17	19070600	19071200	S9
17	19071200	19071400	S8
17	19071400	19071800	S9
17	19071800	19072600	S4
17	19072600	19075400	S10
17	19075400	19075600	S7
17	19075600	19075800	S10
17	19075800	19076200	S8
17	19076200	19076400	S9
17	19076400	19083200	S10
17	19083200	19083400	S7
17	19083400	19086200	S10
17	19086200	19086400	S7
17	19086400	19091400	S10
17	19091400	19091600	S7
17	19091600	19092800	S10
17	19092800	19093200	S7
17	19093200	19094200	S10
17	19094200	19094600	S7
17	19094600	19096000	S10
17	19096000	19096400	S7
17	19096400	19097800	S10
17	19097800	19098000	S7
17	19098000	19101600	S10
17	19101600	19101800	S7
17	19101800	19104600	S10
17	19104600	19105200	S7
17	19105200	19108200	S10
17	19108200	19109000	S7
17	19109000	19111000	S10
17	19111000	19111200	S7
17	19111200	19114200	S10
17	19114200	19114800	S7
17	19114800	19115200	S10
17	19115200	19115400	S7
17	19115400	19117200	S10
17	19117200	19117600	S7
17	19117600	19121000	S10
17	19121000	19121800	S9
17	19121800	19131000	S10
17	19131000	19131200	S7
17	19131200	19138000	S10
17	19138000	19138200	S7
17	19138200	19139000	S10
17	19139000	19139200	S7
17	19139200	19148800	S10
17	19148800	19149400	S7
17	19149400	19150400	S10
17	19150400	19150600	S7
17	19150600	19151600	S10
17	19151600	19151800	S7
17	19151800	19154600	S10
17	19154600	19154800	S7
17	19154800	19155200	S8
17	19155200	19157800	S10
17	19157800	19158000	S7
17	19158000	19159000	S10
17	19159000	19160000	S7
17	19160000	19161600	S10
17	19161600	19162000	S7
17	19162000	19165400	S10
17	19165400	19165600	S7
17	19165600	19166600	S10
17	19166600	19167000	S7
17	19167000	19167600	S10
17	19167600	19167800	S7
17	19167800	19168800	S10
17	19168800	19169000	S8
17	19169000	19170800	S9
17	19170800	19171400	S8
17	19171400	19171600	S7
17	19171600	19176000	S10
17	19176000	19176400	S7
17	19176400	19182400	S10
17	19182400	19182600	S7
17	19182600	19185000	S10
17	19185000	19185800	S9
17	19185800	19187800	S10
17	19187800	19188000	S7
17	19188000	19189200	S10
17	19189200	19189400	S7
17	19189400	19190800	S10
17	19190800	19191200	S7
17	19191200	19192400	S10
17	19192400	19192600	S8
17	19192600	19193600	S9
17	19193600	19194000	S8
17	19194000	19195400	S9
17	19195400	19195600	S8
17	19195600	19196000	S10
17	19196000	19196200	S6
17	19196200	19197200	S5
17	19197200	19197600	S7
17	19197600	19198200	S10
17	19198200	19199600	S8
17	19199600	19202400	S10
17	19202400	19205600	S9
17	19205600	19206000	S8
17	19206000	19208200	S10
17	19208200	19208800	S9
17	19208800	19209000	S7
17	19209000	19209600	S10
17	19209600	19210000	S7
17	19210000	19215200	S10
17	19215200	19215600	S7
17	19215600	19220400	S10
17	19220400	19220600	S7
17	19220600	19221400	S10
17	19221400	19221800	S7
17	19221800	19226200	S10
17	19226200	19226400	S7
17	19226400	19232400	S10
17	19232400	19232600	S7
17	19232600	19245200	S10
17	19245200	19245400	S7
17	19245400	19250000	S10
17	19250000	19250200	S7
17	19250200	19250800	S10
17	19250800	19251000	S7
17	19251000	19258000	S10
17	19258000	19258400	S7
17	19258400	19259000	S10
17	19259000	19259200	S7
17	19259200	19264600	S10
17	19264600	19264800	S7
17	19264800	19266200	S10
17	19266200	19267000	S7
17	19267000	19269800	S10
17	19269800	19270000	S7
17	19270000	19272400	S10
17	19272400	19272600	S7
17	19272600	19280200	S10
17	19280200	19280600	S7
17	19280600	19285000	S10
17	19285000	19285200	S7
17	19285200	19290800	S10
17	19290800	19291400	S7
17	19291400	19293000	S10
17	19293000	19293200	S7
17	19293200	19303400	S10
17	19303400	19303800	S7
17	19303800	19310400	S10
17	19310400	19311400	S7
17	19311400	19321800	S10
17	19321800	19322000	S7
17	19322000	19325800	S10
17	19325800	19326000	S7
17	19326000	19327200	S10
17	19327200	19327400	S7
17	19327400	19327800	S10
17	19327800	19328200	S7
17	19328200	19333400	S10
17	19333400	19334000	S7
17	19334000	19337200	S10
17	19337200	19337400	S7
17	19337400	19343600	S10
17	19343600	19344000	S4
17	19344000	19346400	S10
17	19346400	19346600	S4
17	19346600	19348800	S10
17	19348800	19349200	S7
17	19349200	19349600	S10
17	19349600	19349800	S7
17	19349800	19351800	S10
17	19351800	19352600	S3
17	19352600	19353200	S1
17	19353200	19353600	S3
17	19353600	19354000	S10
17	19354000	19354800	S7
17	19354800	19357000	S10
17	19357000	19357200	S7
17	19357200	19358600	S10
17	19358600	19359000	S7
17	19359000	19361800	S10
17	19361800	19362000	S7
17	19362000	19368000	S10
17	19368000	19368200	S6
17	19368200	19368600	S7
17	19368600	19370000	S10
17	19370000	19370200	S7
17	19370200	19370800	S10
17	19370800	19371000	S7
17	19371000	19377200	S10
17	19377200	19377400	S7
17	19377400	19377600	S5
17	19377600	19377800	S2
17	19377800	19379800	S7
17	19379800	19385600	S10
17	19385600	19386000	S7
17	19386000	19388600	S10
17	19388600	19388800	S7
17	19388800	19393000	S10
17	19393000	19393200	S7
17	19393200	19395600	S10
17	19395600	19395800	S7
17	19395800	19396200	S10
17	19396200	19396400	S7
17	19396400	19397000	S3
17	19397000	19397400	S1
17	19397400	19398800	S10
17	19398800	19399000	S7
17	19399000	19399400	S10
17	19399400	19400600	S7
17	19400600	19402200	S10
17	19402200	19402600	S7
17	19402600	19405800	S10
17	19405800	19406600	S9
17	19406600	19411400	S10
17	19411400	19411600	S7
17	19411600	19414200	S10
17	19414200	19415200	S9
17	19415200	19415400	S8
17	19415400	19417000	S9
17	19417000	19418400	S10
17	19418400	19418600	S7
17	19418600	19425000	S10
17	19425000	19427400	S9
17	19427400	19428000	S10
17	19428000	19429000	S6
17	19429000	19429200	S7
17	19429200	19429600	S10
17	19429600	19430000	S9
17	19430000	19430600	S8
17	19430600	19431800	S9
17	19431800	19435600	S10
17	19435600	19435800	S7
17	19435800	19436000	S8
17	19436000	19436200	S9
17	19436200	19441400	S10
17	19441400	19441600	S7
17	19441600	19443800	S10
17	19443800	19444000	S7
17	19444000	19445200	S10
17	19445200	19449400	S9
17	19449400	19455000	S10
17	19455000	19457400	S9
17	19457400	19459800	S10
17	19459800	19460200	S9
17	19460200	19460400	S7
17	19460400	19463800	S10
17	19463800	19464000	S7
17	19464000	19476800	S10
17	19476800	19479400	S9
17	19479400	19485000	S10
17	19485000	19485600	S9
17	19485600	19488000	S10
17	19488000	19488200	S7
17	19488200	19489000	S8
17	19489000	19489200	S7
17	19489200	19489400	S10
17	19489400	19489600	S8
17	19489600	19490200	S10
17	19490200	19492200	S7
17	19492200	19492600	S8
17	19492600	19494400	S9
17	19494400	19498400	S10
17	19498400	19498600	S7
17	19498600	19499000	S10
17	19499000	19499400	S9
17	19499400	19501600	S10
17	19501600	19501800	S7
17	19501800	19502600	S5
17	19502600	19503200	S1
17	19503200	19504000	S3
17	19504000	19504200	S6
17	19504200	19504600	S5
17	19504600	19505000	S7
17	19505000	19511800	S10
17	19511800	19512400	S6
17	19512400	19512600	S5
17	19512600	19513000	S1
17	19513000	19513400	S5
17	19513400	19524800	S10
17	19524800	19525200	S7
17	19525200	19528400	S10
17	19528400	19528600	S7
17	19528600	19552600	S10
17	19552600	19553400	S3
17	19553400	19554000	S1
17	19554000	19555400	S10
17	19555400	19557400	S9
17	19557400	19585800	S10
17	19585800	19586400	S4
17	19586400	19587800	S10
17	19587800	19588200	S4
17	19588200	19589400	S10
17	19589400	19589800	S4
17	19589800	19590000	S10
17	19590000	19590200	S4
17	19590200	19591200	S10
17	19591200	19591400	S4
17	19591400	19592400	S10
17	19592400	19592600	S3
17	19592600	19596000	S10
17	19596000	19596200	S3
17	19596200	19597600	S10
17	19597600	19597800	S4
17	19597800	19601000	S10
17	19601000	19601200	S3
17	19601200	19601600	S10
17	19601600	19601800	S6
17	19601800	19609600	S10
17	19609600	19610000	S4
17	19610000	19611200	S10
17	19611200	19611600	S4
17	19611600	19613200	S10
17	19613200	19613600	S4
17	19613600	19614400	S10
17	19614400	19614600	S4
17	19614600	19615200	S10
17	19615200	19615400	S4
17	19615400	19615800	S10
17	19615800	19616000	S4
17	19616000	19617200	S10
17	19617200	19617400	S4
17	19617400	19617600	S10
17	19617600	19617800	S4
17	19617800	19620000	S10
17	19620000	19620400	S4
17	19620400	19620600	S6
17	19620600	19621400	S10
17	19621400	19621600	S3
17	19621600	19622000	S6
17	19622000	19623600	S10
17	19623600	19623800	S3
17	19623800	19628800	S10
17	19628800	19629200	S4
17	19629200	19634800	S10
17	19634800	19635000	S4
17	19635000	19638200	S10
17	19638200	19638600	S3
17	19638600	19639600	S10
17	19639600	19639800	S4
17	19639800	19640600	S10
17	19640600	19640800	S3
17	19640800	19647200	S10
17	19647200	19647400	S3
17	19647400	19649200	S10
17	19649200	19650000	S6
17	19650000	19654200	S10
17	19654200	19654400	S3
17	19654400	19654800	S10
17	19654800	19655000	S4
17	19655000	19656400	S10
17	19656400	19656600	S4
17	19656600	19658800	S10
17	19658800	19659000	S4
17	19659000	19659400	S10
17	19659400	19659600	S4
17	19659600	19661200	S10
17	19661200	19661600	S4
17	19661600	19665000	S10
17	19665000	19665400	S4
17	19665400	19666600	S10
17	19666600	19666800	S4
17	19666800	19668000	S10
17	19668000	19668200	S4
17	19668200	19670200	S10
17	19670200	19670400	S4
17	19670400	19674400	S10
17	19674400	19674600	S6
17	19674600	19674800	S4
17	19674800	19680000	S10
17	19680000	19680200	S4
17	19680200	19680400	S10
17	19680400	19680600	S3
17	19680600	19683000	S10
17	19683000	19683200	S4
17	19683200	19684200	S10
17	19684200	19684400	S4
17	19684400	19685200	S10
17	19685200	19685400	S3
17	19685400	19687600	S10
17	19687600	19688000	S4
17	19688000	19694600	S10
17	19694600	19694800	S4
17	19694800	19695400	S10
17	19695400	19695800	S4
17	19695800	19702600	S10
17	19702600	19702800	S3
17	19702800	19705200	S10
17	19705200	19705400	S4
17	19705400	19708400	S10
17	19708400	19708800	S4
17	19708800	19710000	S10
17	19710000	19710200	S4
17	19710200	19718000	S10
17	19718000	19718400	S4
17	19718400	19721400	S10
17	19721400	19721600	S4
17	19721600	19727600	S10
17	19727600	19728200	S4
17	19728200	19730600	S10
17	19730600	19731000	S4
17	19731000	19733000	S10
17	19733000	19733200	S6
17	19733200	19733600	S4
17	19733600	19742400	S10
17	19742400	19742600	S6
17	19742600	19743000	S4
17	19743000	19745200	S10
17	19745200	19745400	S3
17	19745400	19746400	S10
17	19746400	19746800	S4
17	19746800	19749400	S10
17	19749400	19749800	S4
17	19749800	19755600	S10
17	19755600	19755800	S4
17	19755800	19757000	S10
17	19757000	19757600	S4
17	19757600	19759600	S10
17	19759600	19759800	S4
17	19759800	19760600	S10
17	19760600	19760800	S4
17	19760800	19809400	S10
17	19809400	19809600	S4
17	19809600	19817200	S10
17	19817200	19817600	S4
17	19817600	19821800	S10
17	19821800	19822000	S4
17	19822000	19825600	S10
17	19825600	19825800	S4
17	19825800	19831200	S10
17	19831200	19831400	S4
17	19831400	19832400	S10
17	19832400	19832600	S3
17	19832600	19833800	S10
17	19833800	19834200	S4
17	19834200	19836600	S10
17	19836600	19837000	S4
17	19837000	19839200	S10
17	19839200	19839400	S3
17	19839400	19843000	S10
17	19843000	19843200	S4
17	19843200	19844400	S10
17	19844400	19844600	S4
17	19844600	19846200	S10
17	19846200	19846400	S4
17	19846400	19851200	S10
17	19851200	19851600	S4
17	19851600	19854600	S10
17	19854600	19854800	S4
17	19854800	19856800	S10
17	19856800	19857000	S4
17	19857000	19862400	S10
17	19862400	19862600	S4
17	19862600	19871000	S10
17	19871000	19871400	S4
17	19871400	19874600	S10
17	19874600	19874800	S3
17	19874800	19876000	S10
17	19876000	19876400	S4
17	19876400	19876600	S3
17	19876600	19878800	S10
17	19878800	19879400	S4
17	19879400	19882800	S10
17	19882800	19883000	S4
17	19883000	19884400	S10
17	19884400	19884600	S4
17	19884600	19892400	S10
17	19892400	19892600	S4
17	19892600	19896800	S10
17	19896800	19897000	S4
17	19897000	19900000	S10
17	19900000	19900400	S4
17	19900400	19900600	S9
17	19900600	19901200	S10
17	19901200	19901400	S4
17	19901400	19902400	S10
17	19902400	19902600	S4
17	19902600	19903000	S3
17	19903000	19908000	S10
17	19908000	19908200	S7
17	19908200	19922200	S10
17	19922200	19922400	S4
17	19922400	19923800	S10
17	19923800	19924200	S1
17	19924200	19928000	S10
17	19928000	19929200	S7
17	19929200	19950400	S10
17	19950400	19950600	S7
17	19950600	19959000	S10
17	19959000	19959200	S7
17	19959200	19964200	S10
17	19964200	19964600	S8
17	19964600	19968200	S10
17	19968200	19968800	S7
17	19968800	19974000	S10
17	19974000	19974400	S7
17	19974400	19980000	S10
17	19980000	19980400	S9
17	19980400	19988200	S10
17	19988200	19988600	S7
17	19988600	19993000	S10
17	19993000	19993400	S7
17	19993400	19994200	S10
17	19994200	19995000	S7
17	19995000	19996000	S10
17	19996000	19996200	S7
17	19996200	19997400	S10
17	19997400	19998400	S7
17	19998400	20009000	S10
17	20009000	20009200	S7
17	20009200	20010800	S10
17	20010800	20012000	S7
17	20012000	20012400	S10
17	20012400	20012600	S7
17	20012600	20028400	S10
17	20028400	20029000	S7
17	20029000	20041000	S10
17	20041000	20041200	S7
17	20041200	20042800	S10
17	20042800	20043000	S7
17	20043000	20050000	S10
17	20050000	20051600	S7
17	20051600	20053600	S10
17	20053600	20053800	S7
17	20053800	20056000	S10
17	20056000	20056200	S7
17	20056200	20059400	S10
17	20059400	20060200	S7
17	20060200	20071800	S10
17	20071800	20072200	S7
17	20072200	20090600	S10
17	20090600	20090800	S7
17	20090800	20092600	S10
17	20092600	20092800	S7
17	20092800	20096400	S10
17	20096400	20096600	S7
17	20096600	20113600	S10
17	20113600	20113800	S7
17	20113800	20125600	S10
17	20125600	20126000	S7
17	20126000	20126200	S10
17	20126200	20127000	S9
17	20127000	20129600	S10
17	20129600	20130000	S1
17	20130000	20130400	S3
17	20130400	20131400	S10
17	20131400	20132200	S7
17	20132200	20132800	S10
17	20132800	20133000	S7
17	20133000	20134000	S10
17	20134000	20134400	S7
17	20134400	20135000	S10
17	20135000	20135600	S7
17	20135600	20136000	S10
17	20136000	20136200	S7
17	20136200	20137000	S10
17	20137000	20139600	S7
17	20139600	20140600	S10
17	20140600	20140800	S7
17	20140800	20141400	S1
17	20141400	20144600	S10
17	20144600	20145000	S4
17	20145000	20149200	S10
17	20149200	20149800	S7
17	20149800	20150600	S10
17	20150600	20150800	S7
17	20150800	20151400	S10
17	20151400	20151600	S7
17	20151600	20154800	S10
17	20154800	20155200	S7
17	20155200	20156000	S10
17	20156000	20156600	S7
17	20156600	20157400	S10
17	20157400	20157600	S7
17	20157600	20158600	S10
17	20158600	20158800	S7
17	20158800	20159400	S10
17	20159400	20159600	S7
17	20159600	20165200	S10
17	20165200	20165400	S7
17	20165400	20169800	S10
17	20169800	20170000	S7
17	20170000	20174400	S10
17	20174400	20175800	S7
17	20175800	20177000	S10
17	20177000	20177200	S7
17	20177200	20179000	S10
17	20179000	20179200	S7
17	20179200	20182200	S10
17	20182200	20182400	S7
17	20182400	20184600	S10
17	20184600	20184800	S7
17	20184800	20186600	S10
17	20186600	20186800	S7
17	20186800	20187400	S10
17	20187400	20188000	S7
17	20188000	20192600	S10
17	20192600	20193000	S7
17	20193000	20199600	S10
17	20199600	20200000	S9
17	20200000	20206400	S10
17	20206400	20206600	S7
17	20206600	20209800	S9
17	20209800	20210000	S8
17	20210000	20210200	S9
17	20210200	20211400	S10
17	20211400	20212200	S1
17	20212200	20212400	S3
17	20212400	20213000	S10
17	20213000	20213400	S7
17	20213400	20216000	S10
17	20216000	20216400	S7
17	20216400	20217200	S10
17	20217200	20217400	S7
17	20217400	20218400	S10
17	20218400	20218800	S7
17	20218800	20220200	S10
17	20220200	20220400	S7
17	20220400	20222200	S10
17	20222200	20223000	S7
17	20223000	20223600	S10
17	20223600	20223800	S7
17	20223800	20224200	S10
17	20224200	20224400	S7
17	20224400	20225000	S10
17	20225000	20225200	S7
17	20225200	20225600	S10
17	20225600	20225800	S7
17	20225800	20226000	S3
17	20226000	20227000	S10
17	20227000	20227400	S7
17	20227400	20228200	S10
17	20228200	20228800	S7
17	20228800	20231600	S10
17	20231600	20231800	S7
17	20231800	20238200	S10
17	20238200	20238400	S7
17	20238400	20242200	S10
17	20242200	20242400	S7
17	20242400	20243200	S10
17	20243200	20243800	S9
17	20243800	20247600	S10
17	20247600	20247800	S7
17	20247800	20250400	S10
17	20250400	20250600	S7
17	20250600	20252000	S10
17	20252000	20252400	S7
17	20252400	20257400	S10
17	20257400	20258000	S7
17	20258000	20265800	S10
17	20265800	20266000	S7
17	20266000	20269200	S10
17	20269200	20269400	S7
17	20269400	20277000	S10
17	20277000	20277200	S7
17	20277200	20279000	S10
17	20279000	20279600	S7
17	20279600	20281600	S10
17	20281600	20282000	S7
17	20282000	20282400	S10
17	20282400	20283000	S7
17	20283000	20287600	S10
17	20287600	20288000	S7
17	20288000	20289000	S10
17	20289000	20289200	S7
17	20289200	20289400	S10
17	20289400	20289600	S7
17	20289600	20294000	S10
17	20294000	20294200	S7
17	20294200	20295800	S10
17	20295800	20296000	S7
17	20296000	20296600	S10
17	20296600	20296800	S7
17	20296800	20305000	S10
17	20305000	20305200	S7
17	20305200	20306400	S10
17	20306400	20306600	S7
17	20306600	20310600	S10
17	20310600	20312200	S7
17	20312200	20315200	S10
17	20315200	20315400	S7
17	20315400	20316400	S10
17	20316400	20316600	S7
17	20316600	20321800	S10
17	20321800	20322400	S7
17	20322400	20325400	S10
17	20325400	20325800	S7
17	20325800	20333200	S10
17	20333200	20333400	S7
17	20333400	20333800	S10
17	20333800	20334000	S7
17	20334000	20337400	S10
17	20337400	20338000	S7
17	20338000	20343200	S10
17	20343200	20343600	S7
17	20343600	20344800	S10
17	20344800	20345200	S7
17	20345200	20351000	S10
17	20351000	20352000	S7
17	20352000	20352400	S10
17	20352400	20352600	S7
17	20352600	20353600	S10
17	20353600	20353800	S7
17	20353800	20355000	S10
17	20355000	20355200	S7
17	20355200	20356200	S10
17	20356200	20356800	S7
17	20356800	20362800	S10
17	20362800	20363600	S7
17	20363600	20368400	S10
17	20368400	20369600	S7
17	20369600	20370000	S10
17	20370000	20370200	S7
17	20370200	20376400	S10
17	20376400	20377000	S4
17	20377000	20378600	S10
17	20378600	20378800	S9
17	20378800	20379000	S8
17	20379000	20379200	S7
17	20379200	20382200	S10
17	20382200	20382600	S9
17	20382600	20383200	S10
17	20383200	20384000	S7
17	20384000	20385400	S10
17	20385400	20385800	S7
17	20385800	20386600	S10
17	20386600	20386800	S7
17	20386800	20387800	S10
17	20387800	20388000	S7
17	20388000	20389000	S10
17	20389000	20389400	S7
17	20389400	20394600	S10
17	20394600	20394800	S7
17	20394800	20397200	S10
17	20397200	20398000	S7
17	20398000	20400600	S10
17	20400600	20401200	S7
17	20401200	20405800	S10
17	20405800	20406200	S7
17	20406200	20408400	S10
17	20408400	20408800	S7
17	20408800	20413200	S10
17	20413200	20413400	S7
17	20413400	20419000	S10
17	20419000	20419400	S9
17	20419400	20419600	S8
17	20419600	20420200	S9
17	20420200	20420800	S8
17	20420800	20421600	S9
17	20421600	20421800	S8
17	20421800	20422000	S9
17	20422000	20424000	S10
17	20424000	20424200	S7
17	20424200	20425000	S10
17	20425000	20425200	S7
17	20425200	20428000	S10
17	20428000	20428400	S7
17	20428400	20428800	S10
17	20428800	20429200	S7
17	20429200	20432000	S10
17	20432000	20432600	S7
17	20432600	20435200	S10
17	20435200	20435600	S7
17	20435600	20438400	S10
17	20438400	20439000	S7
17	20439000	20446800	S10
17	20446800	20447000	S7
17	20447000	20448200	S10
17	20448200	20449200	S7
17	20449200	20458400	S10
17	20458400	20458800	S7
17	20458800	20461400	S10
17	20461400	20461600	S7
17	20461600	20464600	S10
17	20464600	20465000	S7
17	20465000	20465600	S10
17	20465600	20466000	S7
17	20466000	20470200	S10
17	20470200	20470400	S7
17	20470400	20478200	S10
17	20478200	20479000	S7
17	20479000	20479800	S10
17	20479800	20480400	S7
17	20480400	20481000	S10
17	20481000	20481200	S7
17	20481200	20482800	S10
17	20482800	20483000	S3
17	20483000	20483800	S10
17	20483800	20484000	S7
17	20484000	20487000	S10
17	20487000	20487400	S7
17	20487400	20491000	S10
17	20491000	20491200	S7
17	20491200	20494600	S10
17	20494600	20494800	S7
17	20494800	20500800	S10
17	20500800	20501000	S7
17	20501000	20509800	S10
17	20509800	20510000	S7
17	20510000	20512200	S10
17	20512200	20512400	S7
17	20512400	20514200	S10
17	20514200	20515000	S7
17	20515000	20515800	S10
17	20515800	20516200	S7
17	20516200	20516800	S10
17	20516800	20518000	S7
17	20518000	20523600	S10
17	20523600	20523800	S7
17	20523800	20528800	S10
17	20528800	20529000	S7
17	20529000	20531800	S10
17	20531800	20532000	S7
17	20532000	20534800	S10
17	20534800	20535000	S7
17	20535000	20535800	S10
17	20535800	20536200	S7
17	20536200	20538600	S10
17	20538600	20539000	S7
17	20539000	20543800	S10
17	20543800	20544000	S7
17	20544000	20544400	S10
17	20544400	20544800	S7
17	20544800	20551000	S10
17	20551000	20551200	S7
17	20551200	20552800	S10
17	20552800	20553600	S7
17	20553600	20558200	S10
17	20558200	20558400	S7
17	20558400	20559800	S10
17	20559800	20560000	S7
17	20560000	20564600	S10
17	20564600	20564800	S7
17	20564800	20567200	S10
17	20567200	20567600	S7
17	20567600	20568000	S10
17	20568000	20568200	S7
17	20568200	20568600	S10
17	20568600	20568800	S7
17	20568800	20580000	S10
17	20580000	20580200	S7
17	20580200	20581600	S10
17	20581600	20582000	S7
17	20582000	20594800	S10
17	20594800	20595000	S9
17	20595000	20595200	S8
17	20595200	20596800	S10
17	20596800	20597200	S7
17	20597200	20597400	S8
17	20597400	20597600	S9
17	20597600	20598000	S10
17	20598000	20598200	S6
17	20598200	20598600	S7
17	20598600	20599800	S10
17	20599800	20600000	S7
17	20600000	20602800	S10
17	20602800	20603000	S7
17	20603000	20605400	S10
17	20605400	20605600	S7
17	20605600	20608400	S10
17	20608400	20608800	S7
17	20608800	20610200	S10
17	20610200	20610800	S7
17	20610800	20611200	S10
17	20611200	20611600	S7
17	20611600	20615800	S10
17	20615800	20616400	S9
17	20616400	20628200	S10
17	20628200	20629600	S9
17	20629600	20631400	S10
17	20631400	20631600	S7
17	20631600	20631800	S10
17	20631800	20632200	S7
17	20632200	20638000	S10
17	20638000	20638600	S8
17	20638600	20639200	S9
17	20639200	20639800	S8
17	20639800	20640400	S9
17	20640400	20640800	S10
17	20640800	20641600	S9
17	20641600	20644400	S10
17	20644400	20644800	S7
17	20644800	20645600	S10
17	20645600	20646200	S9
17	20646200	20646400	S8
17	20646400	20647000	S7
17	20647000	20648400	S10
17	20648400	20648600	S7
17	20648600	20649000	S10
17	20649000	20649200	S7
17	20649200	20649600	S10
17	20649600	20649800	S7
17	20649800	20650000	S10
17	20650000	20651000	S9
17	20651000	20651800	S8
17	20651800	20652000	S9
17	20652000	20653400	S10
17	20653400	20654000	S4
17	20654000	20654200	S6
17	20654200	20655000	S5
17	20655000	20655800	S7
17	20655800	20656200	S10
17	20656200	20657000	S9
17	20657000	20657600	S10
17	20657600	20658200	S7
17	20658200	20661200	S10
17	20661200	20661400	S7
17	20661400	20661800	S8
17	20661800	20662400	S9
17	20662400	20662600	S8
17	20662600	20663200	S10
17	20663200	20663400	S7
17	20663400	20664600	S10
17	20664600	20665000	S4
17	20665000	20666000	S7
17	20666000	20667200	S4
17	20667200	20668000	S8
17	20668000	20670200	S4
17	20670200	20670600	S8
17	20670600	20673600	S9
17	20673600	20673800	S7
17	20673800	20674600	S10
17	20674600	20675400	S9
17	20675400	20676600	S10
17	20676600	20676800	S7
17	20676800	20682600	S10
17	20682600	20683000	S7
17	20683000	20683200	S8
17	20683200	20683400	S9
17	20683400	20683600	S10
17	20683600	20684000	S7
17	20684000	20686000	S10
17	20686000	20686200	S7
17	20686200	20696600	S10
17	20696600	20697200	S7
17	20697200	20697800	S10
17	20697800	20698200	S7
17	20698200	20700800	S10
17	20700800	20701000	S7
17	20701000	20704000	S10
17	20704000	20704200	S7
17	20704200	20708800	S10
17	20708800	20709000	S7
17	20709000	20709800	S10
17	20709800	20710200	S7
17	20710200	20711000	S10
17	20711000	20711400	S7
17	20711400	20713200	S10
17	20713200	20713600	S7
17	20713600	20714400	S10
17	20714400	20714600	S7
17	20714600	20715600	S10
17	20715600	20716200	S7
17	20716200	20716600	S10
17	20716600	20717200	S3
17	20717200	20718000	S1
17	20718000	20718400	S7
17	20718400	20719400	S10
17	20719400	20719800	S2
17	20719800	20720600	S10
17	20720600	20720800	S7
17	20720800	20724400	S10
17	20724400	20724600	S7
17	20724600	20725000	S10
17	20725000	20725200	S7
17	20725200	20725600	S10
17	20725600	20725800	S7
17	20725800	20728000	S10
17	20728000	20728200	S7
17	20728200	20733000	S10
17	20733000	20734600	S9
17	20734600	20738000	S10
17	20738000	20738200	S9
17	20738200	20738400	S8
17	20738400	20740200	S10
17	20740200	20740400	S7
17	20740400	20741200	S10
17	20741200	20742400	S9
17	20742400	20742800	S10
17	20742800	20743000	S7
17	20743000	20743600	S10
17	20743600	20743800	S9
17	20743800	20744600	S10
17	20744600	20745000	S8
17	20745000	20745600	S9
17	20745600	20746000	S8
17	20746000	20746600	S9
17	20746600	20747400	S8
17	20747400	20748000	S9
17	20748000	20748800	S8
17	20748800	20750800	S10
17	20750800	20752000	S9
17	20752000	20752600	S10
17	20752600	20753400	S4
17	20753400	20754800	S9
17	20754800	20755200	S8
17	20755200	20759400	S10
17	20759400	20759800	S8
17	20759800	20760000	S7
17	20760000	20760800	S10
17	20760800	20761000	S7
17	20761000	20762600	S10
17	20762600	20763200	S7
17	20763200	20767000	S10
17	20767000	20767200	S7
17	20767200	20775400	S10
17	20775400	20775600	S7
17	20775600	20776600	S10
17	20776600	20776800	S7
17	20776800	20778600	S10
17	20778600	20778800	S7
17	20778800	20780200	S10
17	20780200	20780600	S7
17	20780600	20781000	S10
17	20781000	20781200	S7
17	20781200	20782200	S9
17	20782200	20799600	S10
17	20799600	20800000	S7
17	20800000	20805200	S10
17	20805200	20805400	S7
17	20805400	20806200	S10
17	20806200	20806400	S7
17	20806400	20811200	S10
17	20811200	20811400	S7
17	20811400	20812600	S10
17	20812600	20813200	S7
17	20813200	20814800	S10
17	20814800	20815000	S7
17	20815000	20816000	S10
17	20816000	20816200	S7
17	20816200	20816800	S10
17	20816800	20817200	S7
17	20817200	20822000	S10
17	20822000	20822400	S7
17	20822400	20823200	S10
17	20823200	20823400	S7
17	20823400	20824200	S10
17	20824200	20824800	S9
17	20824800	20825200	S8
17	20825200	20825600	S9
17	20825600	20830600	S10
17	20830600	20831000	S7
17	20831000	20835800	S10
17	20835800	20836200	S7
17	20836200	20836800	S10
17	20836800	20838600	S7
17	20838600	20855800	S10
17	20855800	20859000	S7
17	20859000	20859600	S10
17	20859600	20859800	S7
17	20859800	20863200	S10
17	20863200	20863400	S7
17	20863400	20864800	S10
17	20864800	20865200	S7
17	20865200	20866400	S10
17	20866400	20866600	S7
17	20866600	20870000	S10
17	20870000	20870400	S7
17	20870400	20873800	S10
17	20873800	20874000	S9
17	20874000	20874400	S8
17	20874400	20874800	S10
17	20874800	20875200	S7
17	20875200	20875400	S10
17	20875400	20876200	S7
17	20876200	20876600	S10
17	20876600	20877000	S7
17	20877000	20879800	S10
17	20879800	20880000	S7
17	20880000	20881400	S10
17	20881400	20881800	S7
17	20881800	20882200	S10
17	20882200	20882600	S7
17	20882600	20884800	S10
17	20884800	20885000	S7
17	20885000	20889800	S10
17	20889800	20892400	S9
17	20892400	20892600	S8
17	20892600	20893400	S9
17	20893400	20893600	S8
17	20893600	20897600	S9
17	20897600	20904400	S10
17	20904400	20904800	S7
17	20904800	20933400	S10
17	20933400	20933600	S7
17	20933600	20957200	S10
17	20957200	20957400	S7
17	20957400	20961400	S10
17	20961400	20961600	S7
17	20961600	20963400	S10
17	20963400	20966000	S9
17	20966000	20975000	S10
17	20975000	20975200	S7
17	20975200	20983600	S10
17	20983600	20984000	S7
17	20984000	20985800	S10
17	20985800	20986400	S7
17	20986400	20996000	S10
17	20996000	20996200	S7
17	20996200	20996400	S6
17	20996400	21003400	S10
17	21003400	21003600	S3
17	21003600	21004000	S2
17	21004000	21004800	S1
17	21004800	21005000	S7
17	21005000	21005400	S10
17	21005400	21006000	S7
17	21006000	21007000	S1
17	21007000	21007200	S7
17	21007200	21014600	S10
17	21014600	21014800	S7
17	21014800	21019000	S10
17	21019000	21019200	S7
17	21019200	21035800	S10
17	21035800	21036000	S7
17	21036000	21038800	S10
17	21038800	21039000	S4
17	21039000	21040200	S9
17	21040200	21040400	S10
17	21040400	21040800	S4
17	21040800	21041000	S10
17	21041000	21041200	S3
17	21041200	21042800	S10
17	21042800	21043000	S4
17	21043000	21044600	S10
17	21044600	21045000	S4
17	21045000	21045800	S10
17	21045800	21046000	S4
17	21046000	21046600	S10
17	21046600	21046800	S4
17	21046800	21047600	S10
17	21047600	21048000	S4
17	21048000	21048400	S9
17	21048400	21048600	S4
17	21048600	21048800	S10
17	21048800	21049200	S4
17	21049200	21051600	S10
17	21051600	21051800	S4
17	21051800	21052800	S10
17	21052800	21053000	S4
17	21053000	21053200	S10
17	21053200	21053600	S7
17	21053600	21054000	S10
17	21054000	21054400	S4
17	21054400	21055200	S10
17	21055200	21055400	S7
17	21055400	21055600	S4
17	21055600	21055800	S10
17	21055800	21056000	S4
17	21056000	21056200	S10
17	21056200	21056400	S7
17	21056400	21057400	S10
17	21057400	21057800	S4
17	21057800	21059000	S10
17	21059000	21059200	S4
17	21059200	21059800	S10
17	21059800	21060000	S4
17	21060000	21062000	S10
17	21062000	21062400	S4
17	21062400	21063600	S10
17	21063600	21063800	S4
17	21063800	21064600	S10
17	21064600	21065000	S4
17	21065000	21066000	S10
17	21066000	21066400	S4
17	21066400	21067400	S10
17	21067400	21067800	S4
17	21067800	21068600	S10
17	21068600	21068800	S7
17	21068800	21069000	S4
17	21069000	21069600	S10
17	21069600	21069800	S4
17	21069800	21070000	S9
17	21070000	21071000	S10
17	21071000	21071200	S9
17	21071200	21071400	S4
17	21071400	21072200	S10
17	21072200	21072800	S4
17	21072800	21075600	S10
17	21075600	21076200	S4
17	21076200	21077000	S10
17	21077000	21077400	S4
17	21077400	21080600	S10
17	21080600	21081000	S9
17	21081000	21083200	S10
17	21083200	21083600	S4
17	21083600	21084000	S10
17	21084000	21084200	S7
17	21084200	21084600	S10
17	21084600	21085000	S4
17	21085000	21086600	S10
17	21086600	21086800	S4
17	21086800	21087000	S8
17	21087000	21087400	S9
17	21087400	21090800	S10
17	21090800	21091000	S9
17	21091000	21091400	S4
17	21091400	21091600	S8
17	21091600	21123800	S10
17	21123800	21124600	S9
17	21124600	21135800	S10
17	21135800	21136000	S3
17	21136000	21136200	S2
17	21136200	21136400	S7
17	21136400	21137400	S10
17	21137400	21137600	S7
17	21137600	21138400	S10
17	21138400	21139600	S9
17	21139600	21141200	S10
17	21141200	21141400	S7
17	21141400	21143800	S10
17	21143800	21144000	S2
17	21144000	21145000	S1
17	21145000	21145200	S2
17	21145200	21145600	S7
17	21145600	21146000	S10
17	21146000	21146200	S7
17	21146200	21172000	S10
17	21172000	21172400	S7
17	21172400	21173200	S1
17	21173200	21173400	S2
17	21173400	21173600	S10
17	21173600	21174800	S7
17	21174800	21176600	S10
17	21176600	21177600	S7
17	21177600	21180400	S10
17	21180400	21180600	S7
17	21180600	21181200	S10
17	21181200	21181600	S7
17	21181600	21183200	S10
17	21183200	21183400	S7
17	21183400	21185200	S10
17	21185200	21185600	S7
17	21185600	21186600	S10
17	21186600	21187200	S7
17	21187200	21195600	S10
17	21195600	21195800	S7
17	21195800	21200600	S10
17	21200600	21200800	S7
17	21200800	21201600	S10
17	21201600	21202000	S7
17	21202000	21204600	S10
17	21204600	21204800	S7
17	21204800	21206000	S10
17	21206000	21207000	S7
17	21207000	21208400	S10
17	21208400	21208800	S7
17	21208800	21209400	S10
17	21209400	21210000	S4
17	21210000	21210800	S10
17	21210800	21211200	S4
17	21211200	21211400	S8
17	21211400	21213000	S9
17	21213000	21213200	S8
17	21213200	21213600	S7
17	21213600	21216800	S10
17	21216800	21217000	S7
17	21217000	21219600	S10
17	21219600	21219800	S7
17	21219800	21221000	S10
17	21221000	21221200	S3
17	21221200	21221400	S2
17	21221400	21221600	S1
17	21221600	21221800	S7
17	21221800	21227000	S10
17	21227000	21234600	S9
17	21234600	21236200	S10
17	21236200	21236800	S9
17	21236800	21243600	S10
17	21243600	21244000	S8
17	21244000	21249600	S10
17	21249600	21250600	S9
17	21250600	21252200	S10
17	21252200	21252800	S1
17	21252800	21256200	S10
17	21256200	21256400	S7
17	21256400	21256600	S1
17	21256600	21257400	S3
17	21257400	21257600	S10
17	21257600	21258800	S9
17	21258800	21261400	S10
17	21261400	21261800	S7
17	21261800	21264000	S9
17	21264000	21264200	S8
17	21264200	21264400	S9
17	21264400	21266200	S10
17	21266200	21266600	S9
17	21266600	21267200	S10
17	21267200	21267800	S7
17	21267800	21268200	S8
17	21268200	21269600	S9
17	21269600	21270600	S8
17	21270600	21271400	S9
17	21271400	21271800	S8
17	21271800	21272000	S9
17	21272000	21276800	S10
17	21276800	21277400	S8
17	21277400	21280800	S9
17	21280800	21281800	S10
17	21281800	21282000	S6
17	21282000	21282600	S5
17	21282600	21282800	S6
17	21282800	21283000	S10
17	21283000	21283200	S9
17	21283200	21283600	S10
17	21283600	21286200	S9
17	21286200	21286400	S8
17	21286400	21289600	S9
17	21289600	21290000	S8
17	21290000	21293000	S9
17	21293000	21293400	S8
17	21293400	21293800	S7
17	21293800	21294400	S10
17	21294400	21294800	S4
17	21294800	21295000	S7
17	21295000	21296000	S10
17	21296000	21296400	S5
17	21296400	21297200	S10
17	21297200	21297400	S7
17	21297400	21297800	S10
17	21297800	21298000	S7
17	21298000	21299400	S10
17	21299400	21299600	S7
17	21299600	21308800	S10
17	21308800	21309000	S7
17	21309000	21311000	S10
17	21311000	21311800	S7
17	21311800	21313000	S10
17	21313000	21313800	S7
17	21313800	21315400	S10
17	21315400	21316000	S7
17	21316000	21319800	S10
17	21319800	21320200	S7
17	21320200	21322000	S10
17	21322000	21322200	S7
17	21322200	21326000	S10
17	21326000	21326200	S7
17	21326200	21326400	S10
17	21326400	21326600	S6
17	21326600	21326800	S7
17	21326800	21328400	S10
17	21328400	21328600	S7
17	21328600	21329000	S10
17	21329000	21329800	S7
17	21329800	21334400	S10
17	21334400	21334600	S7
17	21334600	21335800	S10
17	21335800	21336200	S6
17	21336200	21336400	S7
17	21336400	21338200	S10
17	21338200	21338400	S7
17	21338400	21339000	S10
17	21339000	21339200	S5
17	21339200	21339400	S6
17	21339400	21341000	S10
17	21341000	21341600	S6
17	21341600	21342600	S5
17	21342600	21343400	S6
17	21343400	21343800	S5
17	21343800	21345000	S1
17	21345000	21345400	S5
17	21345400	21345600	S7
17	21345600	21347200	S10
17	21347200	21354200	S9
17	21354200	21354800	S10
17	21354800	21357000	S9
17	21357000	21357400	S10
17	21357400	21357600	S7
17	21357600	21358600	S10
17	21358600	21359600	S9
17	21359600	21362800	S10
17	21362800	21364800	S9
17	21364800	21365400	S10
17	21365400	21365600	S7
17	21365600	21367800	S10
17	21367800	21368200	S7
17	21368200	21368600	S10
17	21368600	21369000	S4
17	21369000	21369600	S10
17	21369600	21370000	S4
17	21370000	21378800	S9
17	21378800	21380000	S10
17	21380000	21383400	S9
17	21383400	21384200	S8
17	21384200	21387000	S9
17	21387000	21387600	S10
17	21387600	21387800	S1
17	21387800	21388200	S7
17	21388200	21388400	S8
17	21388400	21389000	S9
17	21389000	21390200	S10
17	21390200	21390600	S7
17	21390600	21391000	S2
17	21391000	21391400	S4
17	21391400	21393000	S10
17	21393000	21393400	S3
17	21393400	21393800	S10
17	21393800	21394000	S2
17	21394000	21394400	S10
17	21394400	21404200	S9
17	21404200	21405200	S10
17	21405200	21407400	S9
17	21407400	21411800	S10
17	21411800	21412000	S4
17	21412000	21416400	S10
17	21416400	21416600	S7
17	21416600	21418000	S10
17	21418000	21418200	S7
17	21418200	21421400	S10
17	21421400	21421600	S7
17	21421600	21422800	S10
17	21422800	21423000	S3
17	21423000	21424200	S1
17	21424200	21424400	S3
17	21424400	21429400	S10
17	21429400	21430000	S5
17	21430000	21430400	S1
17	21430400	21430600	S3
17	21430600	21431600	S10
17	21431600	21432200	S7
17	21432200	21433600	S10
17	21433600	21433800	S7
17	21433800	21434600	S10
17	21434600	21434800	S7
17	21434800	21436000	S10
17	21436000	21436200	S7
17	21436200	21436600	S10
17	21436600	21436800	S7
17	21436800	21443600	S10
17	21443600	21444000	S7
17	21444000	21458200	S10
17	21458200	21458400	S7
17	21458400	21459800	S10
17	21459800	21460000	S7
17	21460000	21487600	S10
17	21487600	21488200	S7
17	21488200	21492600	S10
17	21492600	21492800	S7
17	21492800	21503000	S10
17	21503000	21503200	S7
17	21503200	21504600	S10
17	21504600	21504800	S7
17	21504800	21506000	S10
17	21506000	21506200	S7
17	21506200	21508000	S10
17	21508000	21508800	S7
17	21508800	21514000	S10
17	21514000	21514200	S7
17	21514200	21515000	S10
17	21515000	21515200	S7
17	21515200	21517200	S10
17	21517200	21517400	S7
17	21517400	21517800	S10
17	21517800	21518200	S7
17	21518200	21527200	S10
17	21527200	21527400	S7
17	21527400	21530400	S10
17	21530400	21531800	S9
17	21531800	21532000	S8
17	21532000	21536000	S9
17	21536000	21544400	S10
17	21544400	21544800	S7
17	21544800	21552000	S10
17	21552000	21552200	S7
17	21552200	21577000	S10
17	21577000	21577600	S7
17	21577600	21579400	S10
17	21579400	21580000	S7
17	21580000	21584000	S10
17	21584000	21584200	S9
17	21584200	21584400	S8
17	21584400	21584800	S10
17	21584800	21585000	S7
17	21585000	21590200	S10
17	21590200	21590800	S7
17	21590800	21609000	S10
17	21609000	21609400	S7
17	21609400	21610600	S10
17	21610600	21611400	S7
17	21611400	21624600	S10
17	21624600	21624800	S7
17	21624800	21635600	S10
17	21635600	21636000	S7
17	21636000	21636600	S10
17	21636600	21636800	S7
17	21636800	21637600	S10
17	21637600	21638000	S7
17	21638000	21647200	S10
17	21647200	21647400	S7
17	21647400	21650600	S10
17	21650600	21651200	S7
17	21651200	21672000	S10
17	21672000	21672600	S7
17	21672600	21675800	S10
17	21675800	21676600	S7
17	21676600	21699400	S10
17	21699400	21699800	S7
17	21699800	21710000	S10
17	21710000	21710200	S4
17	21710200	21710800	S10
17	21710800	21713200	S7
17	21713200	21714600	S10
17	21714600	21715600	S7
17	21715600	21716000	S10
17	21716000	21716800	S7
17	21716800	21717600	S10
17	21717600	21718200	S7
17	21718200	21719000	S10
17	21719000	21720200	S7
17	21720200	21733000	S10
17	21733000	21733200	S7
17	21733200	21740800	S10
17	21740800	21741000	S7
17	21741000	21743200	S10
17	21743200	21743400	S8
17	21743400	21743600	S9
17	21743600	21743800	S8
17	21743800	21744000	S9
17	21744000	21746600	S10
17	21746600	21747000	S7
17	21747000	21763800	S10
17	21763800	21764400	S7
17	21764400	21766800	S10
17	21766800	21767600	S7
17	21767600	21773800	S10
17	21773800	21774000	S7
17	21774000	21775800	S10
17	21775800	21776000	S7
17	21776000	21779600	S10
17	21779600	21780000	S7
17	21780000	21786200	S10
17	21786200	21786400	S7
17	21786400	21789000	S10
17	21789000	21789200	S7
17	21789200	21790000	S10
17	21790000	21790400	S7
17	21790400	21791600	S10
17	21791600	21791800	S7
17	21791800	21792200	S10
17	21792200	21792800	S7
17	21792800	21800200	S10
17	21800200	21800600	S7
17	21800600	21811800	S10
17	21811800	21812600	S7
17	21812600	21815400	S10
17	21815400	21815800	S7
17	21815800	21818200	S10
17	21818200	21818400	S7
17	21818400	21821600	S10
17	21821600	21821800	S7
17	21821800	21822000	S10
17	21822000	21823400	S8
17	21823400	21824200	S9
17	21824200	21824400	S8
17	21824400	21827000	S9
17	21827000	21829000	S10
17	21829000	21830000	S7
17	21830000	21830400	S10
17	21830400	21830600	S7
17	21830600	21831200	S10
17	21831200	21831400	S7
17	21831400	21841000	S10
17	21841000	21841200	S7
17	21841200	21851600	S10
17	21851600	21851800	S7
17	21851800	21852200	S10
17	21852200	21852400	S7
17	21852400	21860800	S10
17	21860800	21861200	S7
17	21861200	21863600	S10
17	21863600	21864200	S9
17	21864200	21867600	S10
17	21867600	21867800	S7
17	21867800	21872800	S10
17	21872800	21873000	S7
17	21873000	21873400	S10
17	21873400	21874200	S7
17	21874200	21892200	S10
17	21892200	21892400	S7
17	21892400	21894200	S10
17	21894200	21894400	S7
17	21894400	21899800	S10
17	21899800	21900400	S7
17	21900400	21908800	S10
17	21908800	21909200	S7
17	21909200	21914800	S10
17	21914800	21915000	S3
17	21915000	21917600	S10
17	21917600	21918000	S7
17	21918000	21928200	S10
17	21928200	21928400	S4
17	21928400	21931600	S10
17	21931600	21932000	S7
17	21932000	21932400	S10
17	21932400	21932600	S7
17	21932600	21939000	S10
17	21939000	21939200	S7
17	21939200	21943000	S10
17	21943000	21943400	S7
17	21943400	21944200	S10
17	21944200	21944400	S9
17	21944400	21945000	S8
17	21945000	21946400	S10
17	21946400	21947000	S9
17	21947000	21947200	S8
17	21947200	21948800	S9
17	21948800	21949000	S10
17	21949000	21949200	S7
17	21949200	21949800	S10
17	21949800	21950000	S7
17	21950000	21950400	S9
17	21950400	21956200	S10
17	21956200	21956400	S7
17	21956400	21966200	S10
17	21966200	21966600	S7
17	21966600	21968000	S10
17	21968000	21968600	S7
17	21968600	21969400	S10
17	21969400	21969800	S9
17	21969800	21974000	S10
17	21974000	21974600	S9
17	21974600	21974800	S7
17	21974800	21979600	S10
17	21979600	21980400	S1
17	21980400	21980800	S3
17	21980800	21983000	S10
17	21983000	21983200	S7
17	21983200	21985200	S10
17	21985200	21985600	S7
17	21985600	21987200	S10
17	21987200	21987400	S7
17	21987400	21990600	S10
17	21990600	21991000	S8
17	21991000	21991400	S9
17	21991400	21991600	S8
17	21991600	21991800	S9
17	21991800	21993200	S10
17	21993200	21993400	S7
17	21993400	21993600	S6
17	21993600	21994000	S10
17	21994000	21994400	S7
17	21994400	21995800	S10
17	21995800	21996000	S7
17	21996000	21996600	S10
17	21996600	21997000	S7
17	21997000	21997400	S10
17	21997400	21997600	S7
17	21997600	21997800	S5
17	21997800	21998200	S6
17	21998200	22000000	S10
17	22000000	22000400	S5
17	22000400	22001000	S1
17	22001000	22001200	S3
17	22001200	22006800	S10
17	22006800	22007000	S7
17	22007000	22007400	S5
17	22007400	22007800	S6
17	22007800	22009200	S10
17	22009200	22009800	S6
17	22009800	22010200	S5
17	22010200	22010400	S6
17	22010400	22011000	S5
17	22011000	22011800	S6
17	22011800	22012200	S5
17	22012200	22012600	S6
17	22012600	22013600	S5
17	22013600	22014600	S6
17	22014600	22015800	S10
17	22015800	22017400	S6
17	22017400	22018000	S5
17	22018000	22018400	S6
17	22018400	22019200	S1
17	22019200	22019600	S3
17	22019600	22020000	S1
17	22020000	22020200	S5
17	22020200	22020400	S6
17	22020400	22020600	S5
17	22020600	22021200	S6
17	22021200	22023600	S10
17	22023600	22024400	S7
17	22024400	22025400	S10
17	22025400	22025600	S7
17	22025600	22027600	S10
17	22027600	22028400	S7
17	22028400	22030200	S10
17	22030200	22030600	S7
17	22030600	22032400	S10
17	22032400	22032800	S7
17	22032800	22033800	S10
17	22033800	22034000	S7
17	22034000	22036000	S10
17	22036000	22036200	S7
17	22036200	22040200	S10
17	22040200	22040400	S7
17	22040400	22043800	S10
17	22043800	22044200	S7
17	22044200	22051600	S10
17	22051600	22051800	S7
17	22051800	22057000	S10
17	22057000	22057200	S7
17	22057200	22057600	S10
17	22057600	22058000	S7
17	22058000	22058800	S10
17	22058800	22059000	S7
17	22059000	22059800	S10
17	22059800	22060200	S7
17	22060200	22061200	S10
17	22061200	22061600	S3
17	22061600	22062800	S1
17	22062800	22063200	S3
17	22063200	22064600	S10
17	22064600	22065000	S7
17	22065000	22067800	S10
17	22067800	22068200	S7
17	22068200	22069200	S10
17	22069200	22069400	S7
17	22069400	22077200	S10
17	22077200	22079200	S9
17	22079200	22098400	S10
17	22098400	22098600	S7
17	22098600	22101400	S10
17	22101400	22101800	S7
17	22101800	22108000	S10
17	22108000	22108400	S7
17	22108400	22112800	S10
17	22112800	22113200	S7
17	22113200	22115800	S10
17	22115800	22116000	S7
17	22116000	22116400	S10
17	22116400	22116600	S7
17	22116600	22121600	S10
17	22121600	22121800	S7
17	22121800	22125200	S10
17	22125200	22125800	S9
17	22125800	22133600	S10
17	22133600	22134000	S7
17	22134000	22139800	S10
17	22139800	22140000	S8
17	22140000	22142400	S9
17	22142400	22142600	S8
17	22142600	22145000	S9
17	22145000	22147000	S10
17	22147000	22147400	S7
17	22147400	22149400	S10
17	22149400	22149600	S7
17	22149600	22154000	S10
17	22154000	22154400	S6
17	22154400	22166800	S10
17	22166800	22170000	S7
17	22170000	22173000	S10
17	22173000	22173200	S7
17	22173200	22180400	S10
17	22180400	22181800	S9
17	22181800	22182400	S8
17	22182400	22184800	S10
17	22184800	22186400	S7
17	22186400	22187600	S10
17	22187600	22187800	S7
17	22187800	22194600	S10
17	22194600	22194800	S7
17	22194800	22201000	S10
17	22201000	22201200	S7
17	22201200	22201600	S10
17	22201600	22202000	S7
17	22202000	22203200	S10
17	22203200	22203600	S7
17	22203600	22206600	S10
17	22206600	22206800	S7
17	22206800	22208000	S10
17	22208000	22208200	S7
17	22208200	22208800	S10
17	22208800	22209000	S7
17	22209000	22215400	S10
17	22215400	22215800	S7
17	22215800	22218800	S10
17	22218800	22219000	S7
17	22219000	22232800	S10
17	22232800	22233000	S7
17	22233000	22234400	S10
17	22234400	22235600	S9
17	22235600	22235800	S8
17	22235800	22236200	S9
17	22236200	22242200	S10
17	22242200	22242400	S7
17	22242400	22256400	S10
17	22256400	22258400	S7
17	22258400	22258600	S10
17	22258600	22258800	S2
17	22258800	22259000	S7
17	22259000	22271000	S10
17	22271000	22271800	S7
17	22271800	22274200	S10
17	22274200	22275000	S7
17	22275000	22278200	S10
17	22278200	22279000	S7
17	22279000	22284400	S10
17	22284400	22284600	S7
17	22284600	22287600	S10
17	22287600	22287800	S7
17	22287800	22289000	S10
17	22289000	22290000	S7
17	22290000	22293600	S10
17	22293600	22293800	S6
17	22293800	22294000	S5
17	22294000	22295200	S6
17	22295200	22295400	S7
17	22295400	22308200	S10
17	22308200	22308400	S7
17	22308400	22309600	S10
17	22309600	22309800	S7
17	22309800	22310400	S10
17	22310400	22310600	S7
17	22310600	22310800	S8
17	22310800	22311200	S9
17	22311200	22312200	S8
17	22312200	22312400	S9
17	22312400	22312600	S8
17	22312600	22313000	S9
17	22313000	22313600	S8
17	22313600	22317800	S10
17	22317800	22318200	S9
17	22318200	22324000	S10
17	22324000	22324200	S7
17	22324200	22325800	S10
17	22325800	22326000	S7
17	22326000	22327400	S10
17	22327400	22327800	S7
17	22327800	22329600	S10
17	22329600	22329800	S7
17	22329800	22330000	S2
17	22330000	22330600	S1
17	22330600	22330800	S2
17	22330800	22333200	S10
17	22333200	22333800	S9
17	22333800	22337200	S10
17	22337200	22338000	S9
17	22338000	22349400	S10
17	22349400	22349600	S7
17	22349600	22351800	S10
17	22351800	22352000	S7
17	22352000	22352600	S10
17	22352600	22353000	S7
17	22353000	22359600	S10
17	22359600	22360200	S7
17	22360200	22363200	S10
17	22363200	22363800	S8
17	22363800	22367800	S9
17	22367800	22368000	S8
17	22368000	22368200	S10
17	22368200	22368800	S7
17	22368800	22373200	S10
17	22373200	22373400	S7
17	22373400	22374600	S10
17	22374600	22375200	S8
17	22375200	22375800	S9
17	22375800	22383000	S10
17	22383000	22384200	S7
17	22384200	22386200	S10
17	22386200	22387600	S7
17	22387600	22390200	S10
17	22390200	22390800	S7
17	22390800	22392400	S10
17	22392400	22392600	S7
17	22392600	22395800	S10
17	22395800	22396000	S6
17	22396000	22396200	S4
17	22396200	22398400	S10
17	22398400	22398800	S7
17	22398800	22399000	S10
17	22399000	22399200	S7
17	22399200	22403200	S10
17	22403200	22403400	S7
17	22403400	22404200	S10
17	22404200	22404400	S7
17	22404400	22407800	S10
17	22407800	22408000	S7
17	22408000	22410000	S10
17	22410000	22410200	S7
17	22410200	22416800	S10
17	22416800	22417000	S7
17	22417000	22419600	S10
17	22419600	22420000	S7
17	22420000	22430600	S10
17	22430600	22431000	S9
17	22431000	22434200	S10
17	22434200	22434600	S7
17	22434600	22436600	S10
17	22436600	22438600	S7
17	22438600	22440400	S10
17	22440400	22440800	S3
17	22440800	22441400	S1
17	22441400	22441600	S2
17	22441600	22455200	S10
17	22455200	22455600	S8
17	22455600	22456200	S10
17	22456200	22457800	S7
17	22457800	22459200	S10
17	22459200	22459600	S7
17	22459600	22459800	S10
17	22459800	22460400	S8
17	22460400	22460600	S7
17	22460600	22476000	S10
17	22476000	22476600	S7
17	22476600	22477000	S10
17	22477000	22477200	S7
17	22477200	22482600	S10
17	22482600	22483200	S7
17	22483200	22483800	S10
17	22483800	22484000	S7
17	22484000	22499800	S10
17	22499800	22500000	S7
17	22500000	22506400	S10
17	22506400	22506800	S9
17	22506800	22507000	S8
17	22507000	22508400	S10
17	22508400	22508800	S9
17	22508800	22513200	S10
17	22513200	22513400	S7
17	22513400	22517200	S10
17	22517200	22517400	S7
17	22517400	22519000	S10
17	22519000	22519600	S7
17	22519600	22519800	S5
17	22519800	22520200	S1
17	22520200	22520800	S3
17	22520800	22522600	S10
17	22522600	22523200	S7
17	22523200	22524600	S10
17	22524600	22524800	S7
17	22524800	22529600	S10
17	22529600	22529800	S7
17	22529800	22535600	S10
17	22535600	22536000	S3
17	22536000	22536600	S1
17	22536600	22537600	S10
17	22537600	22537800	S7
17	22537800	22538000	S3
17	22538000	22540400	S10
17	22540400	22540600	S7
17	22540600	22548200	S10
17	22548200	22548400	S8
17	22548400	22548600	S9
17	22548600	22553800	S10
17	22553800	22554000	S7
17	22554000	22561000	S10
17	22561000	22561200	S9
17	22561200	22561400	S8
17	22561400	22563200	S10
17	22563200	22563600	S7
17	22563600	22564600	S10
17	22564600	22564800	S7
17	22564800	22584800	S10
17	22584800	22585000	S7
17	22585000	22590800	S10
17	22590800	22591200	S7
17	22591200	22604600	S10
17	22604600	22604800	S7
17	22604800	22644200	S10
17	22644200	22644400	S7
17	22644400	22644600	S1
17	22644600	22644800	S3
17	22644800	22647200	S10
17	22647200	22647400	S7
17	22647400	22662200	S10
17	22662200	22663000	S9
17	22663000	22670000	S10
17	22670000	22670800	S7
17	22670800	22671200	S10
17	22671200	22671400	S7
17	22671400	22672600	S9
17	22672600	22675600	S10
17	22675600	22675800	S7
17	22675800	22681200	S10
17	22681200	22681400	S7
17	22681400	22687200	S10
17	22687200	22687400	S7
17	22687400	22689200	S10
17	22689200	22689600	S7
17	22689600	22696800	S10
17	22696800	22697200	S7
17	22697200	22698800	S10
17	22698800	22699000	S7
17	22699000	22700400	S10
17	22700400	22700600	S6
17	22700600	22701600	S1
17	22701600	22705200	S10
17	22705200	22706000	S9
17	22706000	22710000	S10
17	22710000	22710200	S7
17	22710200	22726400	S10
17	22726400	22726600	S5
17	22726600	22727000	S1
17	22727000	22727200	S7
17	22727200	22731400	S10
17	22731400	22731600	S7
17	22731600	22736800	S10
17	22736800	22737200	S7
17	22737200	22743000	S10
17	22743000	22743200	S7
17	22743200	22790400	S10
17	22790400	22790800	S4
17	22790800	22795800	S10
17	22795800	22796000	S4
17	22796000	22796200	S3
17	22796200	22797400	S10
17	22797400	22797800	S4
17	22797800	22801600	S10
17	22801600	22802000	S4
17	22802000	22803600	S10
17	22803600	22803800	S4
17	22803800	22808400	S10
17	22808400	22808600	S4
17	22808600	22810200	S10
17	22810200	22810400	S4
17	22810400	22815600	S10
17	22815600	22816000	S4
17	22816000	22821400	S10
17	22821400	22821600	S4
17	22821600	22822400	S10
17	22822400	22822800	S4
17	22822800	22823800	S10
17	22823800	22824000	S4
17	22824000	22824400	S10
17	22824400	22824600	S3
17	22824600	22827000	S10
17	22827000	22827400	S4
17	22827400	22830800	S10
17	22830800	22831000	S4
17	22831000	22831200	S10
17	22831200	22831600	S4
17	22831600	22833000	S10
17	22833000	22833200	S4
17	22833200	22843400	S10
17	22843400	22843600	S4
17	22843600	22844600	S10
17	22844600	22845000	S4
17	22845000	22847000	S10
17	22847000	22847400	S4
17	22847400	22848400	S10
17	22848400	22848600	S4
17	22848600	22852800	S10
17	22852800	22853400	S4
17	22853400	22854000	S10
17	22854000	22854400	S4
17	22854400	22855600	S10
17	22855600	22855800	S4
17	22855800	22858200	S10
17	22858200	22858400	S4
17	22858400	22859000	S6
17	22859000	22859400	S10
17	22859400	22859600	S3
17	22859600	22862600	S10
17	22862600	22863000	S4
17	22863000	22869400	S10
17	22869400	22869800	S4
17	22869800	22871400	S10
17	22871400	22871600	S4
17	22871600	22875800	S10
17	22875800	22876000	S9
17	22876000	22876200	S4
17	22876200	22880800	S10
17	22880800	22881000	S4
17	22881000	22889200	S10
17	22889200	22889400	S4
17	22889400	22894600	S10
17	22894600	22894800	S4
17	22894800	22895000	S6
17	22895000	22904600	S10
17	22904600	22904800	S4
17	22904800	22905000	S10
17	22905000	22905200	S4
17	22905200	22906000	S10
17	22906000	22906400	S3
17	22906400	22906600	S4
17	22906600	22908800	S10
17	22908800	22909000	S4
17	22909000	22916800	S10
17	22916800	22917000	S4
17	22917000	22919000	S10
17	22919000	22919200	S3
17	22919200	22920200	S10
17	22920200	22920400	S4
17	22920400	22922400	S10
17	22922400	22922800	S4
17	22922800	22923800	S10
17	22923800	22924000	S3
17	22924000	22925800	S10
17	22925800	22926000	S6
17	22926000	22926200	S4
17	22926200	22927000	S10
17	22927000	22927800	S4
17	22927800	22931800	S10
17	22931800	22932000	S4
17	22932000	22934600	S10
17	22934600	22934800	S4
17	22934800	22938000	S10
17	22938000	22938200	S4
17	22938200	22942800	S10
17	22942800	22943000	S4
17	22943000	22944400	S10
17	22944400	22944800	S3
17	22944800	22947800	S10
17	22947800	22948000	S4
17	22948000	22949200	S10
17	22949200	22949400	S3
17	22949400	22950400	S10
17	22950400	22950800	S4
17	22950800	22952400	S10
17	22952400	22952600	S4
17	22952600	22953200	S10
17	22953200	22953400	S4
17	22953400	22954800	S10
17	22954800	22955200	S6
17	22955200	22958400	S10
17	22958400	22958800	S4
17	22958800	22960600	S10
17	22960600	22961000	S4
17	22961000	22961600	S10
17	22961600	22961800	S4
17	22961800	22962600	S10
17	22962600	22962800	S4
17	22962800	22963200	S3
17	22963200	22963400	S4
17	22963400	22972600	S10
17	22972600	22972800	S3
17	22972800	22973000	S4
17	22973000	22979800	S10
17	22979800	22980000	S4
17	22980000	22980600	S10
17	22980600	22980800	S4
17	22980800	22982600	S10
17	22982600	22982800	S4
17	22982800	22983200	S10
17	22983200	22983400	S3
17	22983400	22984000	S6
17	22984000	22984200	S3
17	22984200	22985200	S10
17	22985200	22985400	S3
17	22985400	22986800	S10
17	22986800	22987000	S4
17	22987000	22990600	S10
17	22990600	22990800	S3
17	22990800	22995000	S10
17	22995000	22995200	S4
17	22995200	22996800	S10
17	22996800	22997000	S4
17	22997000	22998600	S10
17	22998600	22998800	S4
17	22998800	23002600	S10
17	23002600	23002800	S4
17	23002800	23005200	S10
17	23005200	23005600	S4
17	23005600	23009800	S10
17	23009800	23010000	S3
17	23010000	23011000	S10
17	23011000	23011200	S3
17	23011200	23015600	S10
17	23015600	23015800	S3
17	23015800	23017600	S10
17	23017600	23017800	S4
17	23017800	23018000	S6
17	23018000	23019000	S10
17	23019000	23019200	S4
17	23019200	23022400	S10
17	23022400	23022600	S4
17	23022600	23028000	S10
17	23028000	23028200	S3
17	23028200	23028400	S4
17	23028400	23031800	S10
17	23031800	23032000	S4
17	23032000	23034000	S10
17	23034000	23034200	S3
17	23034200	23034600	S10
17	23034600	23034800	S4
17	23034800	23036000	S10
17	23036000	23036200	S4
17	23036200	23036400	S6
17	23036400	23037400	S10
17	23037400	23037600	S4
17	23037600	23038800	S10
17	23038800	23039000	S4
17	23039000	23039800	S10
17	23039800	23040000	S4
17	23040000	23042000	S10
17	23042000	23042600	S4
17	23042600	23043600	S10
17	23043600	23043800	S4
17	23043800	23045000	S10
17	23045000	23045200	S4
17	23045200	23045600	S3
17	23045600	23051200	S10
17	23051200	23051600	S4
17	23051600	23052600	S10
17	23052600	23052800	S3
17	23052800	23054000	S10
17	23054000	23054200	S3
17	23054200	23054800	S10
17	23054800	23055000	S4
17	23055000	23055600	S10
17	23055600	23055800	S4
17	23055800	23056000	S10
17	23056000	23056200	S4
17	23056200	23059000	S10
17	23059000	23059200	S4
17	23059200	23059800	S10
17	23059800	23060200	S4
17	23060200	23061600	S10
17	23061600	23062000	S4
17	23062000	23063000	S10
17	23063000	23063200	S4
17	23063200	23063400	S6
17	23063400	23065800	S10
17	23065800	23066000	S4
17	23066000	23069600	S10
17	23069600	23069800	S3
17	23069800	23070000	S10
17	23070000	23070200	S4
17	23070200	23071200	S10
17	23071200	23071800	S6
17	23071800	23072800	S10
17	23072800	23073000	S4
17	23073000	23073200	S10
17	23073200	23073400	S4
17	23073400	23077000	S10
17	23077000	23077200	S3
17	23077200	23080400	S10
17	23080400	23080600	S4
17	23080600	23082600	S10
17	23082600	23082800	S3
17	23082800	23084400	S10
17	23084400	23084600	S4
17	23084600	23085800	S10
17	23085800	23086000	S3
17	23086000	23091200	S10
17	23091200	23091400	S4
17	23091400	23092800	S10
17	23092800	23093000	S4
17	23093000	23094200	S10
17	23094200	23094400	S4
17	23094400	23097200	S10
17	23097200	23097400	S4
17	23097400	23102400	S10
17	23102400	23102800	S4
17	23102800	23106000	S10
17	23106000	23106200	S4
17	23106200	23112800	S10
17	23112800	23113000	S3
17	23113000	23113200	S4
17	23113200	23113400	S10
17	23113400	23113600	S4
17	23113600	23120400	S10
17	23120400	23120600	S4
17	23120600	23120800	S10
17	23120800	23121000	S4
17	23121000	23121800	S10
17	23121800	23122200	S4
17	23122200	23124000	S10
17	23124000	23124200	S4
17	23124200	23127800	S10
17	23127800	23128000	S4
17	23128000	23129000	S10
17	23129000	23129200	S4
17	23129200	23129400	S10
17	23129400	23129800	S4
17	23129800	23130200	S10
17	23130200	23130400	S4
17	23130400	23133200	S10
17	23133200	23133400	S4
17	23133400	23135800	S10
17	23135800	23136200	S4
17	23136200	23140600	S10
18	0	4400	S10
18	4400	4600	S4
18	4600	4800	S3
18	4800	5400	S10
18	5400	5600	S4
18	5600	6800	S10
18	6800	7200	S4
18	7200	9000	S10
18	9000	9200	S4
18	9200	9400	S6
18	9400	10200	S10
18	10200	10400	S4
18	10400	11800	S10
18	11800	12000	S4
18	12000	14400	S10
18	14400	14800	S3
18	14800	16400	S10
18	16400	16800	S4
18	16800	17400	S10
18	17400	17800	S3
18	17800	18800	S10
18	18800	19000	S4
18	19000	21800	S10
18	21800	22000	S4
18	22000	24200	S10
18	24200	24400	S3
18	24400	24800	S10
18	24800	25000	S4
18	25000	26200	S10
18	26200	26400	S6
18	26400	26600	S10
18	26600	27000	S4
18	27000	27200	S6
18	27200	29600	S10
18	29600	30000	S4
18	30000	31000	S10
18	31000	31200	S4
18	31200	36600	S10
18	36600	37400	S4
18	37400	38400	S10
18	38400	38600	S4
18	38600	39800	S10
18	39800	40200	S4
18	40200	40800	S10
18	40800	41000	S3
18	41000	42000	S10
18	42000	42200	S3
18	42200	47800	S10
18	47800	48000	S6
18	48000	48200	S4
18	48200	50400	S10
18	50400	50600	S4
18	50600	52800	S10
18	52800	53000	S4
18	53000	53800	S10
18	53800	54400	S4
18	54400	55400	S10
18	55400	55800	S4
18	55800	62200	S10
18	62200	62600	S4
18	62600	65200	S10
18	65200	65600	S6
18	65600	68400	S10
18	68400	68600	S4
18	68600	69600	S10
18	69600	69800	S3
18	69800	70000	S4
18	70000	71400	S10
18	71400	71600	S4
18	71600	71800	S3
18	71800	77800	S10
18	77800	78000	S4
18	78000	80400	S10
18	80400	80800	S3
18	80800	86200	S10
18	86200	86400	S4
18	86400	88600	S10
18	88600	88800	S3
18	88800	90600	S10
18	90600	91000	S4
18	91000	91200	S3
18	91200	93800	S10
18	93800	94000	S4
18	94000	96000	S10
18	96000	96200	S3
18	96200	99000	S10
18	99000	99400	S4
18	99400	104800	S10
18	104800	105000	S6
18	105000	105200	S4
18	105200	106200	S10
18	106200	106400	S4
18	106400	106800	S10
18	106800	107000	S4
18	107000	108400	S10
18	108400	108800	S4
18	108800	110000	S10
18	110000	110200	S4
18	110200	110400	S6
18	110400	112000	S10
18	112000	112200	S4
18	112200	112600	S6
18	112600	112800	S4
18	112800	114800	S10
18	114800	115000	S3
18	115000	115200	S4
18	115200	115800	S10
18	115800	116200	S4
18	116200	117600	S10
18	117600	117800	S3
18	117800	118000	S10
18	118000	118400	S4
18	118400	128000	S10
18	128000	128200	S4
18	128200	130200	S10
18	130200	130400	S3
18	130400	142000	S10
18	142000	142200	S4
18	142200	146200	S10
18	146200	146600	S4
18	146600	150000	S10
18	150000	150200	S3
18	150200	151600	S10
18	151600	151800	S4
18	151800	155000	S10
18	155000	155200	S4
18	155200	168800	S10
18	168800	169200	S4
18	169200	170800	S10
18	170800	171000	S4
18	171000	172200	S10
18	172200	172400	S6
18	172400	172600	S4
18	172600	174600	S10
18	174600	174800	S4
18	174800	175600	S10
18	175600	175800	S4
18	175800	177400	S10
18	177400	177600	S4
18	177600	178200	S10
18	178200	178400	S3
18	178400	179800	S10
18	179800	180000	S3
18	180000	183200	S10
18	183200	183600	S3
18	183600	184800	S10
18	184800	185000	S3
18	185000	188600	S10
18	188600	188800	S4
18	188800	190800	S10
18	190800	191000	S4
18	191000	200800	S10
18	200800	201000	S3
18	201000	209400	S10
18	209400	209800	S4
18	209800	213400	S10
18	213400	213600	S4
18	213600	213800	S10
18	213800	214000	S4
18	214000	217800	S10
18	217800	218000	S4
18	218000	220000	S10
18	220000	220200	S3
18	220200	221200	S10
18	221200	221400	S4
18	221400	222400	S10
18	222400	222600	S4
18	222600	222800	S10
18	222800	223000	S4
18	223000	223200	S10
18	223200	223400	S4
18	223400	225000	S10
18	225000	225200	S4
18	225200	228000	S10
18	228000	228200	S3
18	228200	233400	S10
18	233400	233800	S4
18	233800	235400	S10
18	235400	235800	S4
18	235800	239400	S10
18	239400	239600	S4
18	239600	241600	S10
18	241600	241800	S4
18	241800	242200	S10
18	242200	242400	S4
18	242400	245800	S10
18	245800	246000	S4
18	246000	247200	S10
18	247200	247400	S4
18	247400	249000	S10
18	249000	249200	S4
18	249200	250000	S10
18	250000	250400	S4
18	250400	252600	S10
18	252600	253000	S4
18	253000	254200	S10
18	254200	254400	S4
18	254400	257400	S10
18	257400	257600	S4
18	257600	257800	S6
18	257800	258800	S10
18	258800	259000	S6
18	259000	259200	S4
18	259200	259400	S10
18	259400	259800	S4
18	259800	261800	S10
18	261800	262000	S4
18	262000	264000	S10
18	264000	264200	S4
18	264200	266200	S10
18	266200	266400	S3
18	266400	267600	S10
18	267600	267800	S3
18	267800	268000	S10
18	268000	268200	S4
18	268200	269600	S10
18	269600	270000	S4
18	270000	282200	S10
18	282200	282400	S4
18	282400	282800	S6
18	282800	283000	S3
18	283000	283400	S10
18	283400	283600	S4
18	283600	285400	S10
18	285400	285600	S3
18	285600	285800	S4
18	285800	286800	S10
18	286800	287200	S3
18	287200	289600	S10
18	289600	289800	S4
18	289800	298800	S10
18	298800	299000	S4
18	299000	299800	S10
18	299800	300000	S4
18	300000	302000	S10
18	302000	302200	S4
18	302200	303400	S10
18	303400	303600	S4
18	303600	306800	S10
18	306800	307000	S4
18	307000	311800	S10
18	311800	312000	S4
18	312000	313000	S10
18	313000	313400	S4
18	313400	358000	S10
18	358000	358400	S7
18	358400	358600	S6
18	358600	359800	S10
18	359800	360000	S7
18	360000	361400	S10
18	361400	361800	S7
18	361800	362600	S10
18	362600	363400	S6
18	363400	363600	S5
18	363600	364000	S6
18	364000	367600	S10
18	367600	368600	S6
18	368600	369000	S5
18	369000	369800	S6
18	369800	370800	S3
18	370800	371200	S1
18	371200	371400	S7
18	371400	371800	S10
18	371800	372000	S7
18	372000	373000	S10
18	373000	373400	S7
18	373400	375000	S10
18	375000	375600	S7
18	375600	377600	S10
18	377600	377800	S3
18	377800	378200	S1
18	378200	378400	S7
18	378400	378800	S10
18	378800	379200	S7
18	379200	381000	S10
18	381000	381200	S2
18	381200	381800	S1
18	381800	382200	S3
18	382200	386400	S10
18	386400	386600	S7
18	386600	387000	S10
18	387000	387400	S7
18	387400	388600	S10
18	388600	388800	S7
18	388800	395200	S10
18	395200	395600	S3
18	395600	396200	S1
18	396200	396400	S7
18	396400	399800	S10
18	399800	400400	S1
18	400400	400800	S5
18	400800	401400	S1
18	401400	402000	S3
18	402000	402200	S1
18	402200	402800	S10
18	402800	403200	S7
18	403200	404000	S10
18	404000	404400	S7
18	404400	404800	S10
18	404800	405400	S7
18	405400	406200	S10
18	406200	406600	S7
18	406600	407400	S10
18	407400	407800	S7
18	407800	413400	S10
18	413400	413600	S7
18	413600	418600	S10
18	418600	419000	S7
18	419000	432800	S10
18	432800	434000	S7
18	434000	435000	S10
18	435000	436000	S7
18	436000	437600	S10
18	437600	441600	S9
18	441600	444000	S10
18	444000	445000	S7
18	445000	446000	S10
18	446000	448400	S9
18	448400	449200	S10
18	449200	449400	S3
18	449400	449600	S1
18	449600	450000	S2
18	450000	450800	S1
18	450800	452000	S10
18	452000	452200	S7
18	452200	469600	S10
18	469600	469800	S1
18	469800	470200	S7
18	470200	472000	S10
18	472000	472200	S7
18	472200	473000	S10
18	473000	473400	S3
18	473400	474000	S1
18	474000	476200	S10
18	476200	476800	S1
18	476800	477200	S7
18	477200	477400	S2
18	477400	478000	S1
18	478000	478600	S3
18	478600	478800	S7
18	478800	479400	S10
18	479400	479800	S7
18	479800	488000	S10
18	488000	488400	S8
18	488400	491400	S9
18	491400	497600	S10
18	497600	498600	S6
18	498600	498800	S7
18	498800	533200	S10
18	533200	533400	S7
18	533400	534400	S10
18	534400	534600	S7
18	534600	539800	S10
18	539800	540000	S7
18	540000	540200	S2
18	540200	540600	S3
18	540600	545800	S10
18	545800	546000	S7
18	546000	546600	S10
18	546600	546800	S7
18	546800	547200	S10
18	547200	547400	S7
18	547400	550200	S10
18	550200	550400	S7
18	550400	551000	S10
18	551000	551200	S7
18	551200	559600	S10
18	559600	559800	S7
18	559800	562600	S10
18	562600	562800	S7
18	562800	564000	S10
18	564000	564600	S7
18	564600	565000	S10
18	565000	565200	S7
18	565200	567200	S10
18	567200	568200	S1
18	568200	568400	S3
18	568400	568800	S6
18	568800	569200	S5
18	569200	569600	S6
18	569600	570000	S1
18	570000	570200	S7
18	570200	571400	S10
18	571400	571800	S5
18	571800	572400	S6
18	572400	573200	S5
18	573200	573400	S6
18	573400	573600	S7
18	573600	574600	S10
18	574600	575000	S6
18	575000	575400	S5
18	575400	576200	S6
18	576200	577000	S5
18	577000	577400	S6
18	577400	580200	S10
18	580200	580400	S7
18	580400	581000	S10
18	581000	581200	S7
18	581200	581800	S5
18	581800	582000	S7
18	582000	582800	S10
18	582800	583400	S7
18	583400	585800	S10
18	585800	586000	S7
18	586000	586400	S10
18	586400	586800	S7
18	586800	587400	S10
18	587400	588000	S7
18	588000	592600	S10
18	592600	592800	S7
18	592800	597000	S10
18	597000	597200	S7
18	597200	598000	S10
18	598000	598200	S3
18	598200	602400	S10
18	602400	603000	S6
18	603000	606000	S10
18	606000	606600	S6
18	606600	609800	S10
18	609800	610000	S7
18	610000	610800	S10
18	610800	611000	S6
18	611000	611200	S7
18	611200	611800	S10
18	611800	612000	S7
18	612000	613000	S6
18	613000	613200	S5
18	613200	613400	S6
18	613400	613600	S5
18	613600	615600	S6
18	615600	615800	S5
18	615800	616000	S6
18	616000	617800	S10
18	617800	618000	S7
18	618000	637600	S10
18	637600	643400	S9
18	643400	645800	S10
18	645800	647400	S9
18	647400	649000	S10
18	649000	649200	S7
18	649200	650200	S10
18	650200	650400	S7
18	650400	662600	S10
18	662600	663000	S9
18	663000	677600	S10
18	677600	677800	S9
18	677800	678000	S8
18	678000	678800	S9
18	678800	679000	S8
18	679000	686600	S10
18	686600	686800	S7
18	686800	692600	S10
18	692600	692800	S7
18	692800	696600	S10
18	696600	697200	S7
18	697200	703200	S10
18	703200	704800	S7
18	704800	708600	S10
18	708600	708800	S7
18	708800	712000	S10
18	712000	712200	S7
18	712200	713600	S10
18	713600	714000	S7
18	714000	716400	S10
18	716400	716800	S7
18	716800	720200	S10
18	720200	721000	S5
18	721000	722400	S6
18	722400	722800	S5
18	722800	723600	S6
18	723600	725600	S10
18	725600	726000	S7
18	726000	730400	S10
18	730400	730600	S7
18	730600	731800	S10
18	731800	733600	S9
18	733600	736400	S10
18	736400	736800	S7
18	736800	738600	S10
18	738600	739000	S7
18	739000	743200	S10
18	743200	743400	S7
18	743400	745000	S10
18	745000	745200	S7
18	745200	746600	S10
18	746600	748200	S4
18	748200	749200	S1
18	749200	750000	S7
18	750000	751800	S10
18	751800	752000	S7
18	752000	753600	S10
18	753600	753800	S7
18	753800	754000	S10
18	754000	754400	S9
18	754400	754600	S8
18	754600	754800	S7
18	754800	756600	S10
18	756600	757000	S7
18	757000	757200	S2
18	757200	757800	S1
18	757800	758600	S2
18	758600	759200	S7
18	759200	764200	S10
18	764200	764600	S9
18	764600	773400	S10
18	773400	773600	S7
18	773600	777800	S10
18	777800	778000	S7
18	778000	783800	S10
18	783800	784200	S3
18	784200	784800	S1
18	784800	788000	S10
18	788000	788200	S3
18	788200	788800	S1
18	788800	790400	S10
18	790400	790600	S7
18	790600	792000	S10
18	792000	792600	S9
18	792600	792800	S8
18	792800	793000	S9
18	793000	793800	S10
18	793800	794200	S7
18	794200	799800	S10
18	799800	800200	S9
18	800200	812800	S10
18	812800	813000	S7
18	813000	816600	S10
18	816600	816800	S7
18	816800	818000	S10
18	818000	818200	S7
18	818200	823800	S10
18	823800	824000	S7
18	824000	826000	S10
18	826000	826200	S7
18	826200	829400	S10
18	829400	829600	S7
18	829600	842400	S10
18	842400	842800	S7
18	842800	850000	S10
18	850000	850400	S9
18	850400	855800	S10
18	855800	856200	S7
18	856200	864200	S10
18	864200	864600	S8
18	864600	865600	S10
18	865600	865800	S8
18	865800	871000	S9
18	871000	872000	S10
18	872000	872200	S2
18	872200	872400	S1
18	872400	873000	S3
18	873000	882200	S10
18	882200	882400	S7
18	882400	884600	S10
18	884600	884800	S7
18	884800	893600	S10
18	893600	894200	S1
18	894200	894400	S3
18	894400	902600	S10
18	902600	902800	S7
18	902800	904400	S10
18	904400	904600	S7
18	904600	907800	S10
18	907800	909000	S7
18	909000	912600	S10
18	912600	913000	S7
18	913000	914000	S10
18	914000	916400	S9
18	916400	921000	S10
18	921000	921200	S8
18	921200	921400	S4
18	921400	923200	S10
18	923200	923600	S7
18	923600	931600	S10
18	931600	932600	S9
18	932600	934400	S8
18	934400	935800	S9
18	935800	936600	S8
18	936600	937200	S9
18	937200	941400	S10
18	941400	941800	S6
18	941800	942200	S5
18	942200	942400	S6
18	942400	945800	S10
18	945800	946000	S7
18	946000	948400	S10
18	948400	948600	S7
18	948600	955400	S10
18	955400	955800	S7
18	955800	956200	S10
18	956200	956600	S8
18	956600	958200	S9
18	958200	959400	S10
18	959400	959600	S7
18	959600	960000	S10
18	960000	960400	S7
18	960400	963800	S10
18	963800	964000	S7
18	964000	966000	S10
18	966000	967800	S1
18	967800	970200	S10
18	970200	970400	S7
18	970400	975800	S10
18	975800	977400	S9
18	977400	977600	S8
18	977600	978800	S9
18	978800	979000	S8
18	979000	982400	S10
18	982400	982800	S9
18	982800	983400	S8
18	983400	984000	S9
18	984000	984200	S8
18	984200	985400	S9
18	985400	991400	S10
18	991400	992000	S9
18	992000	993800	S10
18	993800	995600	S9
18	995600	996200	S10
18	996200	996400	S7
18	996400	1000800	S10
18	1000800	1001000	S8
18	1001000	1005400	S9
18	1005400	1008400	S10
18	1008400	1009200	S9
18	1009200	1010000	S10
18	1010000	1010200	S7
18	1010200	1010600	S5
18	1010600	1011000	S6
18	1011000	1012400	S5
18	1012400	1014400	S10
18	1014400	1014600	S9
18	1014600	1015800	S10
18	1015800	1016000	S9
18	1016000	1016800	S10
18	1016800	1027000	S9
18	1027000	1030600	S10
18	1030600	1030800	S7
18	1030800	1031800	S10
18	1031800	1032200	S7
18	1032200	1038000	S10
18	1038000	1047200	S9
18	1047200	1050400	S10
18	1050400	1055200	S9
18	1055200	1055400	S8
18	1055400	1055600	S9
18	1055600	1056000	S8
18	1056000	1056200	S9
18	1056200	1058000	S10
18	1058000	1058200	S7
18	1058200	1059000	S10
18	1059000	1059600	S1
18	1059600	1060000	S3
18	1060000	1063800	S10
18	1063800	1064600	S7
18	1064600	1065200	S3
18	1065200	1065600	S1
18	1065600	1066000	S5
18	1066000	1068400	S10
18	1068400	1068800	S7
18	1068800	1070000	S10
18	1070000	1070400	S3
18	1070400	1071000	S1
18	1071000	1071200	S5
18	1071200	1072800	S10
18	1072800	1073600	S9
18	1073600	1076400	S10
18	1076400	1076600	S4
18	1076600	1081000	S10
18	1081000	1081400	S7
18	1081400	1085200	S10
18	1085200	1085400	S7
18	1085400	1090400	S10
18	1090400	1090600	S7
18	1090600	1092400	S10
18	1092400	1092800	S7
18	1092800	1105000	S10
18	1105000	1105200	S7
18	1105200	1106400	S10
18	1106400	1106600	S7
18	1106600	1107600	S10
18	1107600	1107800	S7
18	1107800	1108200	S2
18	1108200	1108400	S4
18	1108400	1112400	S10
18	1112400	1112600	S7
18	1112600	1115600	S10
18	1115600	1115800	S7
18	1115800	1119200	S10
18	1119200	1119400	S7
18	1119400	1119800	S10
18	1119800	1120600	S6
18	1120600	1120800	S5
18	1120800	1121200	S6
18	1121200	1121600	S10
18	1121600	1121800	S7
18	1121800	1123400	S10
18	1123400	1123600	S7
18	1123600	1124600	S10
18	1124600	1124800	S7
18	1124800	1126600	S10
18	1126600	1126800	S7
18	1126800	1137000	S10
18	1137000	1137800	S8
18	1137800	1138400	S7
18	1138400	1139600	S10
18	1139600	1140200	S7
18	1140200	1141200	S10
18	1141200	1141400	S7
18	1141400	1146000	S10
18	1146000	1146600	S7
18	1146600	1150000	S10
18	1150000	1150600	S7
18	1150600	1170200	S10
18	1170200	1170400	S3
18	1170400	1170600	S2
18	1170600	1171200	S3
18	1171200	1171800	S1
18	1171800	1172400	S3
18	1172400	1174200	S1
18	1174200	1174800	S3
18	1174800	1180800	S10
18	1180800	1181400	S7
18	1181400	1183600	S10
18	1183600	1183800	S7
18	1183800	1189800	S10
18	1189800	1190000	S7
18	1190000	1193200	S10
18	1193200	1193400	S7
18	1193400	1198600	S10
18	1198600	1199800	S9
18	1199800	1200000	S8
18	1200000	1201000	S10
18	1201000	1201600	S9
18	1201600	1204600	S10
18	1204600	1209200	S9
18	1209200	1211600	S10
18	1211600	1215400	S9
18	1215400	1220400	S10
18	1220400	1220600	S4
18	1220600	1220800	S9
18	1220800	1235200	S10
18	1235200	1235400	S7
18	1235400	1239600	S10
18	1239600	1240200	S7
18	1240200	1242800	S10
18	1242800	1244600	S9
18	1244600	1257200	S10
18	1257200	1257600	S7
18	1257600	1261600	S10
18	1261600	1261800	S7
18	1261800	1268600	S10
18	1268600	1268800	S7
18	1268800	1280200	S10
18	1280200	1280600	S9
18	1280600	1286000	S10
18	1286000	1286200	S7
18	1286200	1306400	S10
18	1306400	1306600	S7
18	1306600	1307400	S10
18	1307400	1307600	S7
18	1307600	1312800	S10
18	1312800	1314200	S9
18	1314200	1318400	S10
18	1318400	1319600	S9
18	1319600	1320400	S10
18	1320400	1320600	S7
18	1320600	1324400	S10
18	1324400	1324600	S7
18	1324600	1328800	S10
18	1328800	1329000	S7
18	1329000	1330400	S10
18	1330400	1330800	S7
18	1330800	1331200	S10
18	1331200	1335800	S9
18	1335800	1336600	S10
18	1336600	1336800	S7
18	1336800	1337400	S10
18	1337400	1339400	S9
18	1339400	1340000	S10
18	1340000	1340200	S7
18	1340200	1340400	S1
18	1340400	1340600	S2
18	1340600	1357000	S10
18	1357000	1357200	S7
18	1357200	1358600	S10
18	1358600	1358800	S7
18	1358800	1359400	S10
18	1359400	1360200	S9
18	1360200	1360400	S8
18	1360400	1360600	S9
18	1360600	1361800	S10
18	1361800	1362000	S7
18	1362000	1362600	S1
18	1362600	1363000	S3
18	1363000	1363400	S7
18	1363400	1363600	S6
18	1363600	1365200	S10
18	1365200	1365400	S4
18	1365400	1370400	S10
18	1370400	1372600	S9
18	1372600	1372800	S8
18	1372800	1373400	S9
18	1373400	1374600	S10
18	1374600	1377600	S9
18	1377600	1378600	S10
18	1378600	1378800	S7
18	1378800	1379000	S6
18	1379000	1380000	S10
18	1380000	1380200	S2
18	1380200	1381000	S3
18	1381000	1382200	S10
18	1382200	1382400	S4
18	1382400	1386000	S10
18	1386000	1386400	S4
18	1386400	1387200	S10
18	1387200	1387600	S4
18	1387600	1388200	S10
18	1388200	1388600	S7
18	1388600	1389000	S10
18	1389000	1389200	S7
18	1389200	1390000	S10
18	1390000	1392800	S9
18	1392800	1393600	S10
18	1393600	1393800	S7
18	1393800	1394000	S10
18	1394000	1394200	S6
18	1394200	1395400	S1
18	1395400	1396400	S10
18	1396400	1397000	S8
18	1397000	1397200	S9
18	1397200	1398800	S10
18	1398800	1399200	S8
18	1399200	1399400	S9
18	1399400	1405400	S10
18	1405400	1406200	S9
18	1406200	1409400	S10
18	1409400	1409600	S7
18	1409600	1412200	S9
18	1412200	1412800	S4
18	1412800	1414400	S9
18	1414400	1415000	S8
18	1415000	1417000	S9
18	1417000	1417400	S8
18	1417400	1419200	S9
18	1419200	1419400	S8
18	1419400	1420800	S9
18	1420800	1421600	S10
18	1421600	1422400	S1
18	1422400	1422600	S3
18	1422600	1430600	S10
18	1430600	1430800	S7
18	1430800	1432200	S1
18	1432200	1432400	S3
18	1432400	1438000	S10
18	1438000	1438200	S7
18	1438200	1443400	S10
18	1443400	1444000	S7
18	1444000	1444800	S10
18	1444800	1445000	S7
18	1445000	1448400	S10
18	1448400	1448800	S9
18	1448800	1450600	S10
18	1450600	1451000	S7
18	1451000	1452800	S10
18	1452800	1456000	S9
18	1456000	1456200	S8
18	1456200	1456400	S9
18	1456400	1456600	S8
18	1456600	1456800	S10
18	1456800	1457000	S7
18	1457000	1457400	S10
18	1457400	1457800	S7
18	1457800	1466800	S10
18	1466800	1468400	S9
18	1468400	1468600	S8
18	1468600	1469600	S9
18	1469600	1472000	S10
18	1472000	1472200	S7
18	1472200	1476400	S10
18	1476400	1476600	S7
18	1476600	1480800	S10
18	1480800	1481000	S6
18	1481000	1481200	S5
18	1481200	1481800	S3
18	1481800	1482000	S1
18	1482000	1482600	S5
18	1482600	1482800	S6
18	1482800	1484800	S10
18	1484800	1485600	S6
18	1485600	1486000	S5
18	1486000	1486400	S6
18	1486400	1486600	S5
18	1486600	1486800	S7
18	1486800	1490200	S10
18	1490200	1491200	S1
18	1491200	1498800	S10
18	1498800	1499200	S6
18	1499200	1499400	S5
18	1499400	1501400	S10
18	1501400	1501600	S7
18	1501600	1502000	S10
18	1502000	1502200	S7
18	1502200	1502600	S10
18	1502600	1503200	S9
18	1503200	1505000	S10
18	1505000	1505400	S7
18	1505400	1507600	S10
18	1507600	1507800	S7
18	1507800	1512600	S10
18	1512600	1513000	S6
18	1513000	1513600	S5
18	1513600	1514000	S6
18	1514000	1514400	S5
18	1514400	1515200	S3
18	1515200	1515400	S1
18	1515400	1516400	S3
18	1516400	1517600	S10
18	1517600	1517800	S7
18	1517800	1521600	S10
18	1521600	1521800	S7
18	1521800	1524200	S10
18	1524200	1524400	S7
18	1524400	1527200	S10
18	1527200	1527600	S9
18	1527600	1533000	S10
18	1533000	1533200	S7
18	1533200	1540000	S10
18	1540000	1540800	S9
18	1540800	1546600	S10
18	1546600	1546800	S7
18	1546800	1549000	S10
18	1549000	1549400	S7
18	1549400	1552800	S10
18	1552800	1553200	S7
18	1553200	1564800	S10
18	1564800	1565000	S7
18	1565000	1565800	S10
18	1565800	1566400	S7
18	1566400	1570600	S10
18	1570600	1572000	S7
18	1572000	1572600	S10
18	1572600	1573800	S7
18	1573800	1574400	S10
18	1574400	1575400	S7
18	1575400	1576200	S10
18	1576200	1576400	S7
18	1576400	1588800	S10
18	1588800	1589000	S7
18	1589000	1593000	S10
18	1593000	1593200	S3
18	1593200	1603800	S10
18	1603800	1604200	S7
18	1604200	1613400	S10
18	1613400	1613600	S7
18	1613600	1628400	S10
18	1628400	1628600	S7
18	1628600	1635600	S10
18	1635600	1635800	S7
18	1635800	1636600	S10
18	1636600	1637400	S9
18	1637400	1637800	S8
18	1637800	1638200	S9
18	1638200	1640800	S10
18	1640800	1641000	S7
18	1641000	1649000	S10
18	1649000	1650000	S7
18	1650000	1661000	S10
18	1661000	1661200	S7
18	1661200	1676000	S10
18	1676000	1676400	S7
18	1676400	1679800	S10
18	1679800	1680000	S7
18	1680000	1699200	S10
18	1699200	1699600	S7
18	1699600	1703200	S10
18	1703200	1703400	S7
18	1703400	1713400	S10
18	1713400	1713800	S7
18	1713800	1723200	S10
18	1723200	1723600	S7
18	1723600	1729000	S10
18	1729000	1729200	S7
18	1729200	1738800	S10
18	1738800	1739200	S7
18	1739200	1740800	S10
18	1740800	1741000	S7
18	1741000	1743000	S10
18	1743000	1743200	S7
18	1743200	1751400	S10
18	1751400	1752800	S7
18	1752800	1754400	S10
18	1754400	1754600	S7
18	1754600	1759000	S10
18	1759000	1759200	S7
18	1759200	1762000	S10
18	1762000	1762200	S7
18	1762200	1771000	S10
18	1771000	1771200	S7
18	1771200	1773400	S10
18	1773400	1773600	S7
18	1773600	1780800	S10
18	1780800	1781000	S7
18	1781000	1782400	S10
18	1782400	1783000	S7
18	1783000	1795200	S10
18	1795200	1795600	S8
18	1795600	1797200	S10
18	1797200	1797600	S9
18	1797600	1804400	S10
18	1804400	1804600	S7
18	1804600	1808600	S10
18	1808600	1808800	S7
18	1808800	1810800	S10
18	1810800	1811200	S7
18	1811200	1811800	S10
18	1811800	1812200	S7
18	1812200	1813200	S10
18	1813200	1813400	S7
18	1813400	1814000	S10
18	1814000	1814400	S7
18	1814400	1816800	S10
18	1816800	1817400	S7
18	1817400	1821000	S10
18	1821000	1821400	S7
18	1821400	1830200	S10
18	1830200	1830400	S7
18	1830400	1835000	S10
18	1835000	1838000	S7
18	1838000	1838600	S10
18	1838600	1840400	S7
18	1840400	1843200	S10
18	1843200	1843400	S7
18	1843400	1849200	S10
18	1849200	1849600	S7
18	1849600	1854000	S10
18	1854000	1854200	S7
18	1854200	1860800	S10
18	1860800	1861000	S7
18	1861000	1865800	S10
18	1865800	1867600	S7
18	1867600	1868200	S10
18	1868200	1868800	S7
18	1868800	1876400	S10
18	1876400	1876800	S4
18	1876800	1880400	S10
18	1880400	1880600	S7
18	1880600	1883200	S10
18	1883200	1883800	S7
18	1883800	1886800	S10
18	1886800	1887000	S7
18	1887000	1908800	S10
18	1908800	1909000	S4
18	1909000	1922800	S10
18	1922800	1923200	S7
18	1923200	1928000	S10
18	1928000	1928200	S7
18	1928200	1930200	S10
18	1930200	1930400	S7
18	1930400	1933600	S10
18	1933600	1934000	S7
18	1934000	1939000	S10
18	1939000	1939200	S7
18	1939200	1942400	S10
18	1942400	1942600	S7
18	1942600	1944000	S10
18	1944000	1944400	S9
18	1944400	1946200	S10
18	1946200	1946800	S9
18	1946800	1949400	S10
18	1949400	1950000	S7
18	1950000	1953200	S10
18	1953200	1953400	S3
18	1953400	1958400	S10
18	1958400	1958800	S9
18	1958800	1960600	S10
18	1960600	1960800	S7
18	1960800	1968400	S10
18	1968400	1968800	S7
18	1968800	1970000	S10
18	1970000	1970200	S7
18	1970200	1971200	S9
18	1971200	1971400	S8
18	1971400	1972000	S9
18	1972000	1972800	S8
18	1972800	1975600	S10
18	1975600	1976000	S8
18	1976000	1977600	S10
18	1977600	1977800	S7
18	1977800	2000200	S10
18	2000200	2000400	S7
18	2000400	2001000	S10
18	2001000	2001200	S7
18	2001200	2002200	S10
18	2002200	2002600	S7
18	2002600	2004400	S10
18	2004400	2004600	S7
18	2004600	2005800	S10
18	2005800	2006000	S7
18	2006000	2011400	S10
18	2011400	2012000	S7
18	2012000	2016200	S10
18	2016200	2016400	S7
18	2016400	2026000	S10
18	2026000	2026600	S7
18	2026600	2033800	S10
18	2033800	2035200	S7
18	2035200	2045600	S10
18	2045600	2045800	S7
18	2045800	2047000	S10
18	2047000	2048000	S7
18	2048000	2049400	S10
18	2049400	2050000	S7
18	2050000	2050600	S10
18	2050600	2050800	S7
18	2050800	2051200	S10
18	2051200	2051400	S7
18	2051400	2052000	S10
18	2052000	2052200	S7
18	2052200	2053200	S10
18	2053200	2053800	S7
18	2053800	2054800	S10
18	2054800	2055600	S7
18	2055600	2058600	S10
18	2058600	2059000	S7
18	2059000	2065600	S10
18	2065600	2065800	S7
18	2065800	2074600	S10
18	2074600	2075400	S7
18	2075400	2076600	S10
18	2076600	2076800	S7
18	2076800	2083400	S10
18	2083400	2083600	S7
18	2083600	2084600	S10
18	2084600	2084800	S7
18	2084800	2085800	S10
18	2085800	2088400	S7
18	2088400	2089200	S10
18	2089200	2089600	S9
18	2089600	2089800	S8
18	2089800	2091800	S7
18	2091800	2092000	S10
18	2092000	2092400	S8
18	2092400	2092800	S7
18	2092800	2104200	S10
18	2104200	2104800	S9
18	2104800	2105000	S8
18	2105000	2107000	S9
18	2107000	2107200	S8
18	2107200	2109200	S10
18	2109200	2110000	S7
18	2110000	2111200	S10
18	2111200	2111400	S7
18	2111400	2114800	S10
18	2114800	2115000	S7
18	2115000	2119000	S10
18	2119000	2119200	S7
18	2119200	2134800	S10
18	2134800	2135000	S7
18	2135000	2136000	S10
18	2136000	2136200	S7
18	2136200	2141600	S10
18	2141600	2142000	S6
18	2142000	2142600	S5
18	2142600	2142800	S6
18	2142800	2143200	S5
18	2143200	2145200	S10
18	2145200	2145600	S7
18	2145600	2150000	S10
18	2150000	2150200	S7
18	2150200	2151800	S10
18	2151800	2152000	S7
18	2152000	2152800	S10
18	2152800	2153200	S7
18	2153200	2154800	S10
18	2154800	2155000	S7
18	2155000	2155400	S6
18	2155400	2157800	S10
18	2157800	2158000	S7
18	2158000	2160800	S10
18	2160800	2161000	S3
18	2161000	2161600	S1
18	2161600	2162400	S10
18	2162400	2162600	S7
18	2162600	2165200	S10
18	2165200	2165400	S6
18	2165400	2166000	S5
18	2166000	2166200	S7
18	2166200	2168000	S10
18	2168000	2168200	S7
18	2168200	2169600	S10
18	2169600	2169800	S7
18	2169800	2170200	S10
18	2170200	2170400	S7
18	2170400	2170800	S10
18	2170800	2171200	S7
18	2171200	2173800	S10
18	2173800	2174000	S3
18	2174000	2174600	S1
18	2174600	2174800	S5
18	2174800	2175000	S6
18	2175000	2175200	S5
18	2175200	2176800	S10
18	2176800	2177000	S7
18	2177000	2182800	S10
18	2182800	2183000	S7
18	2183000	2183800	S1
18	2183800	2184000	S3
18	2184000	2186600	S10
18	2186600	2187200	S7
18	2187200	2187800	S10
18	2187800	2188000	S7
18	2188000	2189200	S10
18	2189200	2189600	S7
18	2189600	2191600	S10
18	2191600	2191800	S7
18	2191800	2192200	S10
18	2192200	2192400	S7
18	2192400	2195000	S10
18	2195000	2197200	S7
18	2197200	2197800	S10
18	2197800	2198200	S7
18	2198200	2199400	S10
18	2199400	2199800	S7
18	2199800	2201600	S10
18	2201600	2202000	S7
18	2202000	2204800	S10
18	2204800	2205600	S7
18	2205600	2207800	S10
18	2207800	2208200	S7
18	2208200	2216600	S10
18	2216600	2216800	S7
18	2216800	2217600	S10
18	2217600	2219800	S7
18	2219800	2223200	S10
18	2223200	2223400	S3
18	2223400	2223600	S4
18	2223600	2223800	S10
18	2223800	2224000	S4
18	2224000	2226000	S10
18	2226000	2227200	S7
18	2227200	2227600	S10
18	2227600	2227800	S7
18	2227800	2236800	S10
18	2236800	2237200	S7
18	2237200	2238600	S10
18	2238600	2238800	S7
18	2238800	2239200	S10
18	2239200	2240000	S7
18	2240000	2240800	S10
18	2240800	2241000	S7
18	2241000	2243800	S10
18	2243800	2244600	S7
18	2244600	2245400	S10
18	2245400	2246800	S7
18	2246800	2247200	S10
18	2247200	2247400	S4
18	2247400	2247600	S10
18	2247600	2247800	S7
18	2247800	2249600	S10
18	2249600	2249800	S7
18	2249800	2251200	S10
18	2251200	2251800	S7
18	2251800	2254400	S10
18	2254400	2254800	S7
18	2254800	2260200	S10
18	2260200	2261000	S7
18	2261000	2261600	S10
18	2261600	2261800	S7
18	2261800	2263600	S10
18	2263600	2264000	S7
18	2264000	2266000	S10
18	2266000	2266400	S7
18	2266400	2271000	S10
18	2271000	2271200	S7
18	2271200	2273200	S10
18	2273200	2273600	S8
18	2273600	2274200	S7
18	2274200	2275200	S10
18	2275200	2275400	S7
18	2275400	2275800	S10
18	2275800	2276000	S7
18	2276000	2276600	S10
18	2276600	2277200	S9
18	2277200	2278200	S8
18	2278200	2278600	S9
18	2278600	2279200	S10
18	2279200	2279800	S7
18	2279800	2280400	S10
18	2280400	2280600	S7
18	2280600	2281200	S10
18	2281200	2281400	S7
18	2281400	2283400	S10
18	2283400	2283800	S9
18	2283800	2284200	S8
18	2284200	2286200	S9
18	2286200	2286600	S8
18	2286600	2287200	S10
18	2287200	2287400	S7
18	2287400	2289200	S10
18	2289200	2289400	S7
18	2289400	2290000	S10
18	2290000	2290600	S9
18	2290600	2291800	S10
18	2291800	2292000	S7
18	2292000	2292800	S10
18	2292800	2293400	S7
18	2293400	2295400	S10
18	2295400	2296400	S5
18	2296400	2296600	S2
18	2296600	2296800	S1
18	2296800	2297400	S3
18	2297400	2297600	S1
18	2297600	2297800	S5
18	2297800	2298000	S6
18	2298000	2299000	S10
18	2299000	2299400	S7
18	2299400	2302800	S10
18	2302800	2303200	S6
18	2303200	2303800	S5
18	2303800	2304400	S6
18	2304400	2305600	S10
18	2305600	2305800	S7
18	2305800	2309200	S10
18	2309200	2309600	S7
18	2309600	2310600	S10
18	2310600	2310800	S7
18	2310800	2311800	S10
18	2311800	2312000	S7
18	2312000	2312600	S2
18	2312600	2313000	S1
18	2313000	2313200	S7
18	2313200	2315600	S10
18	2315600	2316200	S7
18	2316200	2316400	S5
18	2316400	2317600	S1
18	2317600	2317800	S5
18	2317800	2318200	S6
18	2318200	2318600	S5
18	2318600	2319800	S10
18	2319800	2320400	S6
18	2320400	2320600	S5
18	2320600	2321000	S6
18	2321000	2322600	S10
18	2322600	2323200	S6
18	2323200	2323800	S5
18	2323800	2325600	S6
18	2325600	2327000	S5
18	2327000	2327400	S6
18	2327400	2328800	S10
18	2328800	2329200	S7
18	2329200	2330800	S10
18	2330800	2331000	S7
18	2331000	2334000	S10
18	2334000	2334800	S7
18	2334800	2336600	S10
18	2336600	2336800	S7
18	2336800	2338400	S10
18	2338400	2338600	S7
18	2338600	2341800	S10
18	2341800	2342000	S7
18	2342000	2344800	S10
18	2344800	2345000	S7
18	2345000	2347800	S10
18	2347800	2348000	S7
18	2348000	2349800	S10
18	2349800	2350600	S7
18	2350600	2351200	S10
18	2351200	2351400	S5
18	2351400	2351800	S1
18	2351800	2352000	S3
18	2352000	2355000	S10
18	2355000	2355400	S7
18	2355400	2355800	S10
18	2355800	2356600	S7
18	2356600	2357600	S10
18	2357600	2358200	S7
18	2358200	2358800	S10
18	2358800	2359000	S7
18	2359000	2361000	S10
18	2361000	2361200	S7
18	2361200	2361600	S10
18	2361600	2361800	S7
18	2361800	2364600	S10
18	2364600	2364800	S3
18	2364800	2365200	S10
18	2365200	2365400	S7
18	2365400	2366000	S10
18	2366000	2366400	S7
18	2366400	2367000	S8
18	2367000	2367400	S4
18	2367400	2373200	S9
18	2373200	2373800	S8
18	2373800	2374400	S7
18	2374400	2375600	S10
18	2375600	2375800	S7
18	2375800	2376800	S10
18	2376800	2377000	S7
18	2377000	2387800	S10
18	2387800	2388200	S7
18	2388200	2388800	S10
18	2388800	2389200	S7
18	2389200	2392000	S10
18	2392000	2392200	S7
18	2392200	2401200	S10
18	2401200	2401400	S7
18	2401400	2408200	S10
18	2408200	2408600	S7
18	2408600	2411200	S10
18	2411200	2412400	S1
18	2412400	2414800	S10
18	2414800	2415400	S7
18	2415400	2418000	S10
18	2418000	2418200	S7
18	2418200	2419000	S10
18	2419000	2419200	S4
18	2419200	2419400	S10
18	2419400	2419800	S7
18	2419800	2421400	S10
18	2421400	2422000	S7
18	2422000	2424400	S10
18	2424400	2424600	S7
18	2424600	2425200	S10
18	2425200	2425400	S7
18	2425400	2428000	S10
18	2428000	2428200	S7
18	2428200	2428600	S10
18	2428600	2428800	S7
18	2428800	2431200	S10
18	2431200	2431400	S7
18	2431400	2432600	S10
18	2432600	2432800	S7
18	2432800	2435400	S10
18	2435400	2435600	S7
18	2435600	2437600	S10
18	2437600	2438000	S7
18	2438000	2445400	S10
18	2445400	2445600	S7
18	2445600	2453400	S10
18	2453400	2453600	S7
18	2453600	2454400	S10
18	2454400	2455200	S7
18	2455200	2457200	S10
18	2457200	2457400	S7
18	2457400	2458400	S10
18	2458400	2458600	S7
18	2458600	2459200	S10
18	2459200	2459800	S7
18	2459800	2462200	S10
18	2462200	2462400	S7
18	2462400	2462800	S10
18	2462800	2463400	S7
18	2463400	2465400	S10
18	2465400	2465600	S7
18	2465600	2467200	S10
18	2467200	2467800	S5
18	2467800	2468000	S6
18	2468000	2469200	S10
18	2469200	2469800	S7
18	2469800	2472000	S10
18	2472000	2472200	S7
18	2472200	2476400	S10
18	2476400	2476600	S7
18	2476600	2477000	S10
18	2477000	2477400	S7
18	2477400	2477800	S10
18	2477800	2478600	S7
18	2478600	2479000	S10
18	2479000	2479200	S7
18	2479200	2480400	S6
18	2480400	2481400	S10
18	2481400	2481800	S7
18	2481800	2482400	S10
18	2482400	2482600	S7
18	2482600	2483000	S10
18	2483000	2484400	S1
18	2484400	2484600	S5
18	2484600	2484800	S7
18	2484800	2485800	S10
18	2485800	2487200	S9
18	2487200	2490000	S10
18	2490000	2490400	S4
18	2490400	2492000	S10
18	2492000	2492400	S9
18	2492400	2493200	S10
18	2493200	2493400	S4
18	2493400	2493600	S10
18	2493600	2493800	S4
18	2493800	2494000	S9
18	2494000	2495000	S10
18	2495000	2495800	S8
18	2495800	2498600	S9
18	2498600	2499000	S8
18	2499000	2500000	S9
18	2500000	2500200	S8
18	2500200	2504400	S9
18	2504400	2506000	S10
18	2506000	2506200	S7
18	2506200	2506600	S1
18	2506600	2506800	S5
18	2506800	2507200	S6
18	2507200	2507800	S7
18	2507800	2511600	S10
18	2511600	2511800	S7
18	2511800	2515000	S10
18	2515000	2515400	S3
18	2515400	2516200	S1
18	2516200	2522400	S10
18	2522400	2522600	S7
18	2522600	2526800	S10
18	2526800	2527200	S9
18	2527200	2532400	S10
18	2532400	2532600	S4
18	2532600	2551600	S10
18	2551600	2552000	S7
18	2552000	2553400	S10
18	2553400	2553800	S7
18	2553800	2556200	S10
18	2556200	2556400	S3
18	2556400	2557000	S1
18	2557000	2557200	S2
18	2557200	2566400	S10
18	2566400	2567400	S3
18	2567400	2579800	S10
18	2579800	2580000	S7
18	2580000	2593200	S10
18	2593200	2593600	S7
18	2593600	2602600	S10
18	2602600	2602800	S7
18	2602800	2615000	S10
18	2615000	2615200	S7
18	2615200	2615600	S8
18	2615600	2615800	S9
18	2615800	2616200	S10
18	2616200	2616400	S7
18	2616400	2618400	S10
18	2618400	2619400	S7
18	2619400	2631000	S10
18	2631000	2632400	S7
18	2632400	2644400	S10
18	2644400	2644600	S7
18	2644600	2648800	S10
18	2648800	2649000	S7
18	2649000	2649400	S10
18	2649400	2650000	S7
18	2650000	2651200	S10
18	2651200	2651800	S7
18	2651800	2652600	S10
18	2652600	2652800	S7
18	2652800	2653200	S10
18	2653200	2653600	S7
18	2653600	2665000	S10
18	2665000	2665200	S7
18	2665200	2673000	S10
18	2673000	2673200	S4
18	2673200	2684000	S10
18	2684000	2684200	S4
18	2684200	2688400	S10
18	2688400	2689000	S6
18	2689000	2691600	S10
18	2691600	2691800	S6
18	2691800	2692400	S4
18	2692400	2693600	S10
18	2693600	2693800	S3
18	2693800	2694400	S10
18	2694400	2694600	S4
18	2694600	2700600	S10
18	2700600	2700800	S3
18	2700800	2701800	S10
18	2701800	2702000	S4
18	2702000	2702800	S10
18	2702800	2703000	S4
18	2703000	2707200	S10
18	2707200	2707400	S4
18	2707400	2707600	S10
18	2707600	2707800	S4
18	2707800	2716200	S10
18	2716200	2716400	S4
18	2716400	2721200	S10
18	2721200	2721400	S4
18	2721400	2721600	S10
18	2721600	2721800	S4
18	2721800	2722400	S10
18	2722400	2722600	S3
18	2722600	2726000	S10
18	2726000	2726200	S4
18	2726200	2727200	S10
18	2727200	2727400	S4
18	2727400	2729600	S10
18	2729600	2730000	S4
18	2730000	2733200	S10
18	2733200	2733400	S4
18	2733400	2739400	S10
18	2739400	2739600	S4
18	2739600	2740600	S10
18	2740600	2740800	S4
18	2740800	2747200	S10
18	2747200	2747400	S3
18	2747400	2751200	S10
18	2751200	2751600	S3
18	2751600	2753800	S10
18	2753800	2754200	S4
18	2754200	2772000	S10
18	2772000	2772200	S4
18	2772200	2774800	S10
18	2774800	2775000	S3
18	2775000	2782200	S10
18	2782200	2782400	S4
18	2782400	2796200	S10
18	2796200	2796400	S4
18	2796400	2801600	S10
18	2801600	2801800	S4
18	2801800	2807800	S10
18	2807800	2808000	S3
18	2808000	2808200	S4
18	2808200	2812000	S10
18	2812000	2812200	S3
18	2812200	2819400	S10
18	2819400	2819600	S4
18	2819600	2820800	S10
18	2820800	2821000	S4
18	2821000	2830400	S10
18	2830400	2830800	S4
18	2830800	2832400	S10
18	2832400	2832800	S4
18	2832800	2838600	S10
18	2838600	2838800	S4
18	2838800	2840600	S10
18	2840600	2841000	S4
18	2841000	2843800	S10
18	2843800	2844200	S3
18	2844200	2847400	S10
18	2847400	2847800	S4
18	2847800	2850400	S10
18	2850400	2850600	S4
18	2850600	2864600	S10
18	2864600	2865200	S4
18	2865200	2867000	S10
18	2867000	2867200	S4
18	2867200	2869600	S10
18	2869600	2869800	S4
18	2869800	2873800	S10
18	2873800	2874000	S4
18	2874000	2874200	S10
18	2874200	2874400	S3
18	2874400	2874600	S6
18	2874600	2876000	S10
18	2876000	2876200	S3
18	2876200	2879400	S10
18	2879400	2879600	S4
18	2879600	2880200	S10
18	2880200	2880400	S6
18	2880400	2880600	S4
18	2880600	2883000	S10
18	2883000	2883200	S3
18	2883200	2886600	S10
18	2886600	2886800	S3
18	2886800	2887800	S10
18	2887800	2888200	S4
18	2888200	2890200	S10
18	2890200	2890400	S4
18	2890400	2893600	S10
18	2893600	2893800	S4
18	2893800	2896000	S10
18	2896000	2896400	S6
18	2896400	2899800	S10
18	2899800	2900000	S3
18	2900000	2901200	S10
18	2901200	2901400	S4
18	2901400	2902800	S10
18	2902800	2903000	S3
18	2903000	2905400	S10
18	2905400	2905600	S3
18	2905600	2905800	S4
18	2905800	2907200	S10
18	2907200	2907400	S4
18	2907400	2914600	S10
18	2914600	2914800	S4
18	2914800	2916200	S10
18	2916200	2916400	S4
18	2916400	2926600	S10
18	2926600	2927000	S4
18	2927000	2933800	S10
18	2933800	2934000	S4
18	2934000	2935400	S10
18	2935400	2935600	S6
18	2935600	2935800	S3
18	2935800	2936000	S4
18	2936000	2937800	S10
18	2937800	2938000	S4
18	2938000	2939800	S10
18	2939800	2940000	S4
18	2940000	2940200	S10
18	2940200	2940400	S9
18	2940400	2941400	S10
18	2941400	2941600	S4
18	2941600	2943800	S10
18	2943800	2944000	S4
18	2944000	2945600	S10
18	2945600	2945800	S4
18	2945800	2950000	S10
18	2950000	2950200	S3
18	2950200	2953400	S10
18	2953400	2953600	S3
18	2953600	2954800	S10
18	2954800	2955000	S4
18	2955000	2955600	S10
18	2955600	2955800	S4
18	2955800	2958600	S10
18	2958600	2959000	S4
18	2959000	2960000	S10
18	2960000	2960400	S4
18	2960400	2962400	S10
18	2962400	2962800	S4
18	2962800	2964200	S10
18	2964200	2964400	S4
18	2964400	2967400	S10
18	2967400	2967800	S4
18	2967800	2968600	S10
18	2968600	2968800	S4
18	2968800	2977600	S10
18	2977600	2977800	S4
18	2977800	3000200	S10
18	3000200	3000800	S4
18	3000800	3003800	S10
18	3003800	3004200	S4
18	3004200	3005200	S10
18	3005200	3005400	S3
18	3005400	3010000	S10
18	3010000	3010200	S4
18	3010200	3018200	S10
18	3018200	3018600	S7
18	3018600	3033200	S10
18	3033200	3033400	S7
18	3033400	3034000	S10
18	3034000	3034400	S7
18	3034400	3045600	S10
18	3045600	3045800	S7
18	3045800	3047600	S10
18	3047600	3049400	S7
18	3049400	3050200	S10
18	3050200	3050600	S7
18	3050600	3061200	S10
18	3061200	3061400	S7
18	3061400	3077000	S10
18	3077000	3077200	S7
18	3077200	3079000	S10
18	3079000	3079400	S7
18	3079400	3080000	S10
18	3080000	3080800	S7
18	3080800	3081200	S10
18	3081200	3081400	S7
18	3081400	3082200	S10
18	3082200	3082400	S7
18	3082400	3085200	S10
18	3085200	3085400	S7
18	3085400	3089200	S10
18	3089200	3089400	S7
18	3089400	3093400	S10
18	3093400	3093600	S7
18	3093600	3103400	S10
18	3103400	3103600	S9
18	3103600	3103800	S8
18	3103800	3110000	S10
18	3110000	3110200	S7
18	3110200	3114800	S10
18	3114800	3115000	S7
18	3115000	3116000	S10
18	3116000	3116200	S7
18	3116200	3118200	S10
18	3118200	3118600	S7
18	3118600	3120800	S10
18	3120800	3121000	S7
18	3121000	3125600	S10
18	3125600	3126200	S7
18	3126200	3128200	S10
18	3128200	3128600	S7
18	3128600	3131400	S10
18	3131400	3131600	S7
18	3131600	3141200	S10
18	3141200	3141800	S7
18	3141800	3143800	S10
18	3143800	3144600	S7
18	3144600	3148600	S10
18	3148600	3148800	S7
18	3148800	3151600	S10
18	3151600	3152400	S7
18	3152400	3154200	S10
18	3154200	3154600	S7
18	3154600	3156600	S10
18	3156600	3156800	S7
18	3156800	3157200	S10
18	3157200	3157600	S7
18	3157600	3160800	S10
18	3160800	3161000	S7
18	3161000	3162000	S10
18	3162000	3162200	S7
18	3162200	3170200	S10
18	3170200	3171000	S7
18	3171000	3172000	S10
18	3172000	3172400	S7
18	3172400	3176600	S10
18	3176600	3176800	S7
18	3176800	3197200	S10
18	3197200	3198200	S7
18	3198200	3201400	S10
18	3201400	3201600	S7
18	3201600	3203200	S10
18	3203200	3203600	S7
18	3203600	3206800	S10
18	3206800	3207000	S7
18	3207000	3210800	S10
18	3210800	3211200	S7
18	3211200	3214600	S10
18	3214600	3215200	S7
18	3215200	3216000	S10
18	3216000	3216200	S7
18	3216200	3221600	S10
18	3221600	3221800	S7
18	3221800	3224200	S10
18	3224200	3224600	S7
18	3224600	3229000	S10
18	3229000	3229200	S7
18	3229200	3235400	S10
18	3235400	3235600	S7
18	3235600	3243600	S10
18	3243600	3244000	S7
18	3244000	3246600	S10
18	3246600	3246800	S7
18	3246800	3248400	S10
18	3248400	3248600	S7
18	3248600	3249200	S10
18	3249200	3249800	S7
18	3249800	3250200	S10
18	3250200	3250400	S7
18	3250400	3253600	S10
18	3253600	3253800	S7
18	3253800	3256200	S10
18	3256200	3258200	S7
18	3258200	3263200	S10
18	3263200	3264000	S7
18	3264000	3267600	S10
18	3267600	3268200	S7
18	3268200	3269600	S10
18	3269600	3270000	S7
18	3270000	3274000	S10
18	3274000	3274200	S7
18	3274200	3283800	S10
18	3283800	3284800	S7
18	3284800	3285400	S10
18	3285400	3285600	S7
18	3285600	3289000	S10
18	3289000	3289200	S7
18	3289200	3293800	S10
18	3293800	3294000	S7
18	3294000	3294600	S10
18	3294600	3295200	S7
18	3295200	3296400	S10
18	3296400	3297000	S7
18	3297000	3297200	S10
18	3297200	3297400	S4
18	3297400	3299800	S10
18	3299800	3300000	S7
18	3300000	3302400	S10
18	3302400	3302600	S7
18	3302600	3307400	S10
18	3307400	3309400	S7
18	3309400	3310000	S10
18	3310000	3310400	S7
18	3310400	3311000	S10
18	3311000	3311200	S7
18	3311200	3312800	S10
18	3312800	3313000	S7
18	3313000	3323200	S10
18	3323200	3323400	S7
18	3323400	3334000	S10
18	3334000	3334200	S7
18	3334200	3337600	S10
18	3337600	3338200	S7
18	3338200	3346200	S10
18	3346200	3347200	S7
18	3347200	3355600	S10
18	3355600	3356000	S7
18	3356000	3356400	S10
18	3356400	3357400	S7
18	3357400	3371800	S10
18	3371800	3372000	S2
18	3372000	3377200	S10
18	3377200	3377400	S7
18	3377400	3380000	S10
18	3380000	3380200	S7
18	3380200	3380800	S10
18	3380800	3381000	S7
18	3381000	3383000	S10
18	3383000	3383200	S7
18	3383200	3385000	S10
18	3385000	3385200	S7
18	3385200	3386200	S10
18	3386200	3386400	S7
18	3386400	3387600	S10
18	3387600	3388000	S8
18	3388000	3388200	S7
18	3388200	3398000	S10
18	3398000	3398400	S7
18	3398400	3399800	S10
18	3399800	3400000	S7
18	3400000	3401000	S10
18	3401000	3401200	S7
18	3401200	3415200	S10
18	3415200	3415400	S7
18	3415400	3417600	S10
18	3417600	3418200	S7
18	3418200	3418800	S10
18	3418800	3419400	S7
18	3419400	3441600	S10
18	3441600	3441800	S7
18	3441800	3454000	S10
18	3454000	3454800	S7
18	3454800	3457600	S10
18	3457600	3457800	S7
18	3457800	3462800	S10
18	3462800	3463000	S7
18	3463000	3464200	S10
18	3464200	3464600	S7
18	3464600	3465000	S10
18	3465000	3465200	S7
18	3465200	3465800	S10
18	3465800	3466000	S7
18	3466000	3477000	S10
18	3477000	3479800	S9
18	3479800	3487600	S10
18	3487600	3487800	S7
18	3487800	3502400	S10
18	3502400	3502600	S7
18	3502600	3504800	S10
18	3504800	3505000	S7
18	3505000	3514400	S10
18	3514400	3514600	S7
18	3514600	3515600	S10
18	3515600	3517800	S7
18	3517800	3518400	S10
18	3518400	3519000	S7
18	3519000	3519600	S10
18	3519600	3520200	S7
18	3520200	3521200	S10
18	3521200	3521600	S7
18	3521600	3526200	S10
18	3526200	3526400	S7
18	3526400	3529200	S10
18	3529200	3529600	S7
18	3529600	3534600	S10
18	3534600	3534800	S7
18	3534800	3536400	S10
18	3536400	3536800	S7
18	3536800	3537200	S10
18	3537200	3537400	S7
18	3537400	3539600	S10
18	3539600	3539800	S7
18	3539800	3557200	S10
18	3557200	3557800	S7
18	3557800	3558600	S10
18	3558600	3559200	S7
18	3559200	3560000	S10
18	3560000	3560400	S7
18	3560400	3560800	S10
18	3560800	3561000	S7
18	3561000	3566400	S10
18	3566400	3566600	S7
18	3566600	3567000	S8
18	3567000	3567600	S9
18	3567600	3568800	S10
18	3568800	3569000	S8
18	3569000	3569200	S9
18	3569200	3571000	S10
18	3571000	3571200	S7
18	3571200	3572000	S10
18	3572000	3572200	S7
18	3572200	3583000	S10
18	3583000	3583600	S7
18	3583600	3584400	S10
18	3584400	3584600	S7
18	3584600	3591000	S10
18	3591000	3591200	S7
18	3591200	3606400	S10
18	3606400	3606800	S7
18	3606800	3609200	S10
18	3609200	3610400	S7
18	3610400	3610800	S10
18	3610800	3611000	S7
18	3611000	3614400	S10
18	3614400	3614800	S7
18	3614800	3615200	S10
18	3615200	3615600	S7
18	3615600	3619600	S10
18	3619600	3619800	S7
18	3619800	3620400	S10
18	3620400	3620800	S8
18	3620800	3627200	S10
18	3627200	3627400	S7
18	3627400	3628000	S10
18	3628000	3628600	S7
18	3628600	3634800	S10
18	3634800	3635000	S7
18	3635000	3635400	S10
18	3635400	3635600	S7
18	3635600	3639000	S10
18	3639000	3639200	S7
18	3639200	3643800	S10
18	3643800	3648000	S9
18	3648000	3652400	S10
18	3652400	3652600	S7
18	3652600	3658800	S10
18	3658800	3659000	S7
18	3659000	3659600	S10
18	3659600	3659800	S7
18	3659800	3660200	S1
18	3660200	3660600	S3
18	3660600	3661400	S7
18	3661400	3665600	S10
18	3665600	3666000	S7
18	3666000	3670400	S10
18	3670400	3670600	S7
18	3670600	3676000	S10
18	3676000	3676200	S7
18	3676200	3676800	S10
18	3676800	3677000	S7
18	3677000	3677800	S10
18	3677800	3678000	S7
18	3678000	3680000	S10
18	3680000	3680200	S7
18	3680200	3680400	S1
18	3680400	3680800	S7
18	3680800	3681000	S8
18	3681000	3682200	S9
18	3682200	3682400	S10
18	3682400	3683000	S1
18	3683000	3683200	S2
18	3683200	3683400	S10
18	3683400	3685000	S9
18	3685000	3692200	S10
18	3692200	3692400	S7
18	3692400	3711600	S10
18	3711600	3712000	S9
18	3712000	3712600	S10
18	3712600	3713000	S7
18	3713000	3718800	S10
18	3718800	3719600	S7
18	3719600	3719800	S2
18	3719800	3720000	S1
18	3720000	3721200	S10
18	3721200	3721600	S7
18	3721600	3721800	S10
18	3721800	3722000	S4
18	3722000	3722600	S10
18	3722600	3722800	S7
18	3722800	3732200	S10
18	3732200	3732400	S7
18	3732400	3742800	S10
18	3742800	3743400	S7
18	3743400	3746800	S10
18	3746800	3747000	S7
18	3747000	3752200	S10
18	3752200	3752400	S7
18	3752400	3753800	S10
18	3753800	3754200	S7
18	3754200	3754600	S10
18	3754600	3755600	S7
18	3755600	3760600	S10
18	3760600	3760800	S7
18	3760800	3773800	S10
18	3773800	3774000	S7
18	3774000	3779600	S10
18	3779600	3779800	S7
18	3779800	3787000	S10
18	3787000	3787200	S7
18	3787200	3789400	S10
18	3789400	3789600	S7
18	3789600	3789800	S2
18	3789800	3790400	S3
18	3790400	3790800	S1
18	3790800	3791000	S7
18	3791000	3793200	S10
18	3793200	3796200	S9
18	3796200	3796800	S8
18	3796800	3798600	S10
18	3798600	3806800	S9
18	3806800	3808600	S8
18	3808600	3808800	S7
18	3808800	3810200	S10
18	3810200	3810400	S7
18	3810400	3810600	S4
18	3810600	3811800	S10
18	3811800	3812000	S7
18	3812000	3815000	S10
18	3815000	3815600	S9
18	3815600	3820400	S10
18	3820400	3824400	S9
18	3824400	3826200	S10
18	3826200	3826400	S7
18	3826400	3826800	S1
18	3826800	3827200	S3
18	3827200	3829200	S10
18	3829200	3829400	S7
18	3829400	3835400	S10
18	3835400	3835600	S7
18	3835600	3836600	S10
18	3836600	3836800	S7
18	3836800	3837800	S1
18	3837800	3838000	S3
18	3838000	3840000	S10
18	3840000	3840200	S7
18	3840200	3840600	S10
18	3840600	3841400	S7
18	3841400	3845600	S10
18	3845600	3846200	S7
18	3846200	3847000	S10
18	3847000	3847400	S6
18	3847400	3848200	S1
18	3848200	3849000	S6
18	3849000	3849200	S5
18	3849200	3849400	S7
18	3849400	3850400	S10
18	3850400	3850600	S7
18	3850600	3851800	S10
18	3851800	3852000	S7
18	3852000	3852800	S10
18	3852800	3853600	S5
18	3853600	3854000	S6
18	3854000	3857400	S10
18	3857400	3857600	S7
18	3857600	3877000	S10
18	3877000	3877200	S7
18	3877200	3880600	S10
18	3880600	3881000	S7
18	3881000	3883600	S10
18	3883600	3884400	S7
18	3884400	3885400	S10
18	3885400	3886000	S7
18	3886000	3905800	S10
18	3905800	3906000	S7
18	3906000	3907000	S10
18	3907000	3907400	S7
18	3907400	3910800	S10
18	3910800	3911400	S7
18	3911400	3914200	S10
18	3914200	3914400	S7
18	3914400	3919800	S10
18	3919800	3920000	S7
18	3920000	3921000	S10
18	3921000	3921400	S7
18	3921400	3932400	S10
18	3932400	3932800	S7
18	3932800	3944600	S10
18	3944600	3944800	S7
18	3944800	3945800	S10
18	3945800	3946000	S3
18	3946000	3959400	S10
18	3959400	3959600	S7
18	3959600	3965600	S10
18	3965600	3965800	S7
18	3965800	3975000	S10
18	3975000	3975200	S7
18	3975200	3985400	S10
18	3985400	3985600	S7
18	3985600	3997000	S10
18	3997000	3998000	S9
18	3998000	4008400	S10
18	4008400	4009600	S9
18	4009600	4013200	S10
18	4013200	4013400	S9
18	4013400	4014000	S10
18	4014000	4014200	S9
18	4014200	4016800	S10
18	4016800	4018400	S9
18	4018400	4018600	S8
18	4018600	4020400	S9
18	4020400	4020800	S10
18	4020800	4021000	S7
18	4021000	4022200	S10
18	4022200	4023400	S1
18	4023400	4023600	S3
18	4023600	4026200	S10
18	4026200	4026600	S7
18	4026600	4027000	S10
18	4027000	4027400	S7
18	4027400	4027800	S10
18	4027800	4028000	S7
18	4028000	4028800	S5
18	4028800	4030200	S10
18	4030200	4030800	S7
18	4030800	4033400	S10
18	4033400	4033600	S7
18	4033600	4048600	S10
18	4048600	4049000	S7
18	4049000	4049400	S10
18	4049400	4050000	S7
18	4050000	4058800	S10
18	4058800	4059000	S7
18	4059000	4069000	S10
18	4069000	4069200	S7
18	4069200	4074400	S10
18	4074400	4075000	S7
18	4075000	4075400	S10
18	4075400	4076000	S7
18	4076000	4077200	S10
18	4077200	4078600	S9
18	4078600	4082000	S10
18	4082000	4082400	S7
18	4082400	4083000	S10
18	4083000	4083200	S7
18	4083200	4085000	S10
18	4085000	4085600	S7
18	4085600	4087600	S10
18	4087600	4087800	S7
18	4087800	4089400	S9
18	4089400	4089600	S8
18	4089600	4090200	S9
18	4090200	4090800	S4
18	4090800	4091000	S7
18	4091000	4091800	S10
18	4091800	4092000	S7
18	4092000	4092200	S2
18	4092200	4092600	S10
18	4092600	4092800	S7
18	4092800	4093400	S1
18	4093400	4093600	S3
18	4093600	4095200	S10
18	4095200	4095400	S7
18	4095400	4096000	S10
18	4096000	4096800	S7
18	4096800	4103800	S10
18	4103800	4104200	S7
18	4104200	4104800	S10
18	4104800	4105000	S7
18	4105000	4108800	S10
18	4108800	4109000	S7
18	4109000	4110600	S10
18	4110600	4111400	S7
18	4111400	4116200	S10
18	4116200	4116400	S7
18	4116400	4118600	S10
18	4118600	4118800	S7
18	4118800	4120000	S10
18	4120000	4121400	S7
18	4121400	4123200	S10
18	4123200	4123400	S7
18	4123400	4126600	S10
18	4126600	4127000	S7
18	4127000	4127400	S10
18	4127400	4127600	S7
18	4127600	4129000	S10
18	4129000	4129200	S7
18	4129200	4130600	S10
18	4130600	4130800	S7
18	4130800	4131600	S10
18	4131600	4131800	S7
18	4131800	4132600	S10
18	4132600	4133000	S7
18	4133000	4133800	S10
18	4133800	4134000	S7
18	4134000	4135600	S10
18	4135600	4136200	S7
18	4136200	4138400	S10
18	4138400	4138800	S7
18	4138800	4141800	S10
18	4141800	4142200	S7
18	4142200	4143600	S10
18	4143600	4144000	S7
18	4144000	4145400	S10
18	4145400	4145600	S7
18	4145600	4146200	S10
18	4146200	4146800	S9
18	4146800	4147000	S8
18	4147000	4147400	S9
18	4147400	4147600	S8
18	4147600	4147800	S9
18	4147800	4153800	S10
18	4153800	4154400	S7
18	4154400	4157000	S10
18	4157000	4157800	S7
18	4157800	4161600	S10
18	4161600	4162200	S6
18	4162200	4162600	S5
18	4162600	4162800	S6
18	4162800	4163000	S5
18	4163000	4163400	S6
18	4163400	4163600	S7
18	4163600	4164400	S8
18	4164400	4164600	S9
18	4164600	4165400	S4
18	4165400	4165600	S10
18	4165600	4166200	S8
18	4166200	4167400	S10
18	4167400	4167600	S9
18	4167600	4167800	S8
18	4167800	4168200	S9
18	4168200	4168600	S8
18	4168600	4170000	S9
18	4170000	4170600	S10
18	4170600	4171200	S1
18	4171200	4171400	S3
18	4171400	4173000	S10
18	4173000	4173200	S7
18	4173200	4174800	S10
18	4174800	4175000	S7
18	4175000	4176000	S10
18	4176000	4176200	S7
18	4176200	4176800	S10
18	4176800	4177200	S7
18	4177200	4181000	S10
18	4181000	4184400	S9
18	4184400	4186000	S10
18	4186000	4186800	S9
18	4186800	4187600	S10
18	4187600	4188200	S8
18	4188200	4190400	S9
18	4190400	4191200	S8
18	4191200	4192800	S9
18	4192800	4193200	S8
18	4193200	4194400	S9
18	4194400	4194600	S8
18	4194600	4197400	S9
18	4197400	4197800	S8
18	4197800	4204600	S9
18	4204600	4205600	S8
18	4205600	4209000	S9
18	4209000	4212600	S10
18	4212600	4212800	S8
18	4212800	4213600	S9
18	4213600	4213800	S7
18	4213800	4219800	S10
18	4219800	4220000	S7
18	4220000	4225600	S10
18	4225600	4225800	S7
18	4225800	4228000	S10
18	4228000	4228600	S7
18	4228600	4229800	S10
18	4229800	4230200	S7
18	4230200	4230400	S10
18	4230400	4230600	S3
18	4230600	4231600	S1
18	4231600	4231800	S6
18	4231800	4232200	S10
18	4232200	4238800	S9
18	4238800	4239200	S8
18	4239200	4246200	S9
18	4246200	4251000	S10
18	4251000	4251200	S7
18	4251200	4251800	S10
18	4251800	4252000	S7
18	4252000	4255000	S10
18	4255000	4255600	S9
18	4255600	4256000	S8
18	4256000	4258800	S10
18	4258800	4259200	S8
18	4259200	4263200	S10
18	4263200	4264000	S7
18	4264000	4265200	S10
18	4265200	4265400	S7
18	4265400	4267000	S10
18	4267000	4267200	S7
18	4267200	4270800	S10
18	4270800	4271000	S7
18	4271000	4274800	S10
18	4274800	4275200	S9
18	4275200	4287400	S10
18	4287400	4287600	S7
18	4287600	4288000	S10
18	4288000	4288200	S7
18	4288200	4288600	S10
18	4288600	4288800	S7
18	4288800	4289800	S10
18	4289800	4290400	S7
18	4290400	4291200	S10
18	4291200	4291600	S7
18	4291600	4300000	S10
18	4300000	4300400	S7
18	4300400	4303600	S10
18	4303600	4304800	S7
18	4304800	4311200	S10
18	4311200	4311400	S7
18	4311400	4311800	S10
18	4311800	4312000	S7
18	4312000	4313000	S10
18	4313000	4313200	S7
18	4313200	4318800	S10
18	4318800	4319000	S7
18	4319000	4324200	S10
18	4324200	4324600	S7
18	4324600	4330400	S10
18	4330400	4331200	S7
18	4331200	4337600	S10
18	4337600	4337800	S7
18	4337800	4339400	S10
18	4339400	4340800	S7
18	4340800	4341200	S10
18	4341200	4341600	S7
18	4341600	4346800	S10
18	4346800	4347200	S7
18	4347200	4348200	S10
18	4348200	4348800	S7
18	4348800	4349400	S10
18	4349400	4349600	S7
18	4349600	4350400	S10
18	4350400	4350600	S7
18	4350600	4351400	S10
18	4351400	4351800	S7
18	4351800	4352400	S10
18	4352400	4352600	S7
18	4352600	4355200	S10
18	4355200	4355400	S7
18	4355400	4361600	S10
18	4361600	4362000	S7
18	4362000	4366400	S10
18	4366400	4366600	S7
18	4366600	4367800	S10
18	4367800	4368400	S7
18	4368400	4374800	S10
18	4374800	4375000	S7
18	4375000	4384600	S10
18	4384600	4384800	S7
18	4384800	4390400	S10
18	4390400	4390800	S7
18	4390800	4393600	S10
18	4393600	4394000	S7
18	4394000	4396000	S10
18	4396000	4396200	S7
18	4396200	4399000	S10
18	4399000	4399800	S7
18	4399800	4406400	S10
18	4406400	4406800	S7
18	4406800	4407200	S10
18	4407200	4407400	S7
18	4407400	4411800	S10
18	4411800	4412000	S7
18	4412000	4418400	S10
18	4418400	4418600	S7
18	4418600	4420200	S10
18	4420200	4420400	S7
18	4420400	4425400	S10
18	4425400	4425600	S7
18	4425600	4430400	S10
18	4430400	4430600	S7
18	4430600	4432200	S10
18	4432200	4432400	S9
18	4432400	4433000	S8
18	4433000	4433600	S9
18	4433600	4434200	S8
18	4434200	4434600	S9
18	4434600	4437000	S10
18	4437000	4437200	S7
18	4437200	4441200	S10
18	4441200	4441400	S7
18	4441400	4463600	S10
18	4463600	4463800	S7
18	4463800	4468600	S10
18	4468600	4469000	S3
18	4469000	4469200	S1
18	4469200	4469400	S3
18	4469400	4470400	S10
18	4470400	4470600	S7
18	4470600	4475200	S10
18	4475200	4475400	S7
18	4475400	4483200	S10
18	4483200	4483800	S3
18	4483800	4484200	S2
18	4484200	4485600	S10
18	4485600	4485800	S7
18	4485800	4486600	S10
18	4486600	4487200	S9
18	4487200	4487400	S8
18	4487400	4489200	S9
18	4489200	4489400	S10
18	4489400	4489600	S9
18	4489600	4489800	S10
18	4489800	4490200	S7
18	4490200	4490400	S6
18	4490400	4492000	S10
18	4492000	4494000	S9
18	4494000	4494200	S8
18	4494200	4495800	S9
18	4495800	4496000	S8
18	4496000	4498800	S9
18	4498800	4499800	S10
18	4499800	4501400	S9
18	4501400	4502400	S10
18	4502400	4503000	S8
18	4503000	4506000	S10
18	4506000	4506200	S6
18	4506200	4506400	S5
18	4506400	4507200	S1
18	4507200	4507600	S2
18	4507600	4508000	S7
18	4508000	4508400	S10
18	4508400	4509600	S7
18	4509600	4510400	S10
18	4510400	4511800	S8
18	4511800	4512600	S9
18	4512600	4512800	S8
18	4512800	4514400	S9
18	4514400	4516400	S4
18	4516400	4517000	S1
18	4517000	4517600	S7
18	4517600	4518200	S10
18	4518200	4519200	S9
18	4519200	4520200	S8
18	4520200	4524000	S9
18	4524000	4524200	S8
18	4524200	4524800	S9
18	4524800	4525000	S8
18	4525000	4527400	S9
18	4527400	4528200	S10
18	4528200	4528600	S7
18	4528600	4529200	S10
18	4529200	4529600	S9
18	4529600	4531600	S10
18	4531600	4532000	S7
18	4532000	4532400	S10
18	4532400	4532600	S8
18	4532600	4534000	S9
18	4534000	4535000	S10
18	4535000	4536400	S9
18	4536400	4541800	S10
18	4541800	4542000	S7
18	4542000	4542400	S10
18	4542400	4542600	S7
18	4542600	4543600	S10
18	4543600	4544800	S9
18	4544800	4546400	S10
18	4546400	4546600	S4
18	4546600	4547200	S9
18	4547200	4549600	S10
18	4549600	4550400	S9
18	4550400	4552000	S10
18	4552000	4552200	S7
18	4552200	4552400	S5
18	4552400	4553000	S6
18	4553000	4553800	S5
18	4553800	4555000	S10
18	4555000	4555200	S7
18	4555200	4555400	S8
18	4555400	4556400	S9
18	4556400	4557400	S10
18	4557400	4558400	S8
18	4558400	4560200	S9
18	4560200	4560600	S10
18	4560600	4562000	S7
18	4562000	4565200	S10
18	4565200	4565600	S7
18	4565600	4568000	S10
18	4568000	4568200	S3
18	4568200	4568800	S1
18	4568800	4569000	S2
18	4569000	4569800	S1
18	4569800	4570000	S2
18	4570000	4570200	S3
18	4570200	4571600	S10
18	4571600	4572000	S7
18	4572000	4572800	S10
18	4572800	4573200	S7
18	4573200	4575600	S10
18	4575600	4576600	S7
18	4576600	4577400	S10
18	4577400	4577800	S7
18	4577800	4578600	S10
18	4578600	4578800	S7
18	4578800	4579200	S10
18	4579200	4579600	S7
18	4579600	4581400	S10
18	4581400	4581800	S7
18	4581800	4584600	S10
18	4584600	4585000	S7
18	4585000	4585800	S10
18	4585800	4586600	S7
18	4586600	4587800	S10
18	4587800	4588000	S7
18	4588000	4592600	S10
18	4592600	4593000	S7
18	4593000	4594000	S10
18	4594000	4594800	S7
18	4594800	4595400	S10
18	4595400	4595600	S7
18	4595600	4596200	S10
18	4596200	4596800	S7
18	4596800	4598400	S10
18	4598400	4598600	S7
18	4598600	4599200	S10
18	4599200	4599400	S7
18	4599400	4600400	S10
18	4600400	4600600	S7
18	4600600	4603000	S10
18	4603000	4603200	S7
18	4603200	4603800	S10
18	4603800	4604000	S7
18	4604000	4608800	S10
18	4608800	4609200	S3
18	4609200	4610200	S1
18	4610200	4610400	S5
18	4610400	4611200	S10
18	4611200	4611600	S9
18	4611600	4612000	S8
18	4612000	4613000	S9
18	4613000	4613800	S8
18	4613800	4614600	S9
18	4614600	4614800	S8
18	4614800	4616200	S4
18	4616200	4616600	S9
18	4616600	4617400	S8
18	4617400	4618000	S7
18	4618000	4619000	S10
18	4619000	4619200	S7
18	4619200	4623800	S10
18	4623800	4624000	S7
18	4624000	4626200	S10
18	4626200	4626600	S7
18	4626600	4628200	S10
18	4628200	4628400	S7
18	4628400	4630600	S10
18	4630600	4631000	S7
18	4631000	4631400	S10
18	4631400	4631600	S7
18	4631600	4632800	S10
18	4632800	4633200	S7
18	4633200	4636800	S10
18	4636800	4637000	S7
18	4637000	4639000	S10
18	4639000	4639200	S7
18	4639200	4642800	S10
18	4642800	4643200	S7
18	4643200	4644000	S10
18	4644000	4644200	S7
18	4644200	4644800	S10
18	4644800	4645000	S7
18	4645000	4645400	S10
18	4645400	4645600	S7
18	4645600	4647600	S10
18	4647600	4647800	S7
18	4647800	4648600	S10
18	4648600	4649000	S8
18	4649000	4649200	S7
18	4649200	4649600	S10
18	4649600	4650000	S7
18	4650000	4650200	S6
18	4650200	4651600	S10
18	4651600	4651800	S7
18	4651800	4652800	S10
18	4652800	4653000	S7
18	4653000	4655400	S10
18	4655400	4655800	S7
18	4655800	4661000	S10
18	4661000	4661800	S7
18	4661800	4662200	S10
18	4662200	4662400	S7
18	4662400	4663600	S10
18	4663600	4664000	S7
18	4664000	4664800	S10
18	4664800	4665200	S7
18	4665200	4665600	S10
18	4665600	4666800	S7
18	4666800	4668000	S10
18	4668000	4670000	S9
18	4670000	4670200	S8
18	4670200	4672400	S10
18	4672400	4672600	S4
18	4672600	4672800	S10
18	4672800	4673000	S4
18	4673000	4674800	S10
18	4674800	4676800	S7
18	4676800	4678600	S10
18	4678600	4680000	S5
18	4680000	4681000	S1
18	4681000	4681200	S3
18	4681200	4681400	S6
18	4681400	4681600	S10
18	4681600	4681800	S7
18	4681800	4683000	S10
18	4683000	4683800	S7
18	4683800	4684400	S10
18	4684400	4685000	S7
18	4685000	4685600	S10
18	4685600	4685800	S7
18	4685800	4686200	S10
18	4686200	4687200	S7
18	4687200	4687800	S10
18	4687800	4689400	S7
18	4689400	4691400	S10
18	4691400	4692000	S7
18	4692000	4692800	S10
18	4692800	4693000	S7
18	4693000	4693600	S10
18	4693600	4694000	S7
18	4694000	4694600	S10
18	4694600	4695000	S7
18	4695000	4696400	S10
18	4696400	4696600	S7
18	4696600	4697000	S10
18	4697000	4697400	S7
18	4697400	4698000	S10
18	4698000	4698600	S7
18	4698600	4699000	S5
18	4699000	4699800	S6
18	4699800	4700200	S5
18	4700200	4700400	S6
18	4700400	4709800	S10
18	4709800	4710000	S7
18	4710000	4715600	S10
18	4715600	4716000	S7
18	4716000	4725200	S10
18	4725200	4725400	S7
18	4725400	4726600	S10
18	4726600	4726800	S7
18	4726800	4728000	S10
18	4728000	4728200	S7
18	4728200	4729200	S10
18	4729200	4729400	S7
18	4729400	4731800	S10
18	4731800	4732200	S7
18	4732200	4734000	S10
18	4734000	4734200	S7
18	4734200	4734800	S9
18	4734800	4737200	S10
18	4737200	4737400	S7
18	4737400	4738800	S10
18	4738800	4739000	S7
18	4739000	4742800	S10
18	4742800	4743000	S7
18	4743000	4767600	S10
18	4767600	4770800	S9
18	4770800	4772200	S8
18	4772200	4776000	S9
18	4776000	4777600	S10
18	4777600	4779000	S7
18	4779000	4780000	S10
18	4780000	4780600	S7
18	4780600	4781000	S10
18	4781000	4781400	S7
18	4781400	4782000	S10
18	4782000	4782400	S7
18	4782400	4784400	S10
18	4784400	4784600	S7
18	4784600	4786800	S10
18	4786800	4787000	S7
18	4787000	4794600	S10
18	4794600	4794800	S7
18	4794800	4803000	S10
18	4803000	4803200	S7
18	4803200	4814600	S10
18	4814600	4814800	S7
18	4814800	4815200	S10
18	4815200	4816800	S7
18	4816800	4827200	S10
18	4827200	4827400	S7
18	4827400	4827800	S10
18	4827800	4828200	S7
18	4828200	4829600	S10
18	4829600	4829800	S7
18	4829800	4831000	S10
18	4831000	4831200	S6
18	4831200	4832400	S1
18	4832400	4832600	S2
18	4832600	4833000	S10
18	4833000	4833400	S3
18	4833400	4833800	S7
18	4833800	4834200	S6
18	4834200	4834400	S5
18	4834400	4835000	S6
18	4835000	4835400	S5
18	4835400	4836000	S6
18	4836000	4836400	S5
18	4836400	4837400	S6
18	4837400	4838800	S10
18	4838800	4839000	S7
18	4839000	4839800	S10
18	4839800	4840200	S9
18	4840200	4842600	S10
18	4842600	4842800	S7
18	4842800	4843200	S10
18	4843200	4845200	S9
18	4845200	4847400	S10
18	4847400	4848600	S9
18	4848600	4848800	S8
18	4848800	4851000	S9
18	4851000	4852600	S10
18	4852600	4861600	S9
18	4861600	4861800	S8
18	4861800	4862200	S9
18	4862200	4862600	S10
18	4862600	4863000	S4
18	4863000	4863200	S6
18	4863200	4863600	S5
18	4863600	4863800	S6
18	4863800	4864200	S5
18	4864200	4865600	S1
18	4865600	4866600	S4
18	4866600	4866800	S10
18	4866800	4867800	S9
18	4867800	4868200	S8
18	4868200	4869200	S9
18	4869200	4871000	S10
18	4871000	4871200	S7
18	4871200	4875200	S10
18	4875200	4875400	S4
18	4875400	4882800	S10
18	4882800	4883200	S3
18	4883200	4883400	S1
18	4883400	4883600	S2
18	4883600	4883800	S1
18	4883800	4884200	S3
18	4884200	4892400	S10
18	4892400	4893400	S7
18	4893400	4901000	S10
18	4901000	4901600	S7
18	4901600	4904000	S10
18	4904000	4904200	S2
18	4904200	4904800	S4
18	4904800	4906800	S9
18	4906800	4907200	S8
18	4907200	4908400	S9
18	4908400	4908600	S8
18	4908600	4908800	S9
18	4908800	4912600	S10
18	4912600	4912800	S7
18	4912800	4915200	S10
18	4915200	4915600	S7
18	4915600	4916400	S10
18	4916400	4916800	S3
18	4916800	4918400	S10
18	4918400	4918600	S3
18	4918600	4921000	S10
18	4921000	4921200	S7
18	4921200	4921800	S10
18	4921800	4922000	S6
18	4922000	4922400	S1
18	4922400	4922600	S3
18	4922600	4923600	S10
18	4923600	4924000	S4
18	4924000	4924200	S10
18	4924200	4924400	S4
18	4924400	4930600	S10
18	4930600	4930800	S3
18	4930800	4931000	S1
18	4931000	4931200	S10
18	4931200	4931400	S4
18	4931400	4931800	S9
18	4931800	4932000	S4
18	4932000	4936800	S10
18	4936800	4937000	S7
18	4937000	4942800	S10
18	4942800	4943000	S7
18	4943000	4945600	S10
18	4945600	4945800	S7
18	4945800	4948600	S10
18	4948600	4949200	S7
18	4949200	4950200	S10
18	4950200	4950600	S3
18	4950600	4951200	S1
18	4951200	4951800	S7
18	4951800	4953800	S10
18	4953800	4954000	S7
18	4954000	4957800	S10
18	4957800	4958000	S7
18	4958000	4958400	S10
18	4958400	4958600	S7
18	4958600	4960600	S10
18	4960600	4961400	S9
18	4961400	4962000	S8
18	4962000	4962200	S9
18	4962200	4983800	S10
18	4983800	4984200	S9
18	4984200	4987800	S10
18	4987800	4988200	S7
18	4988200	4988400	S6
18	4988400	4993400	S10
18	4993400	4993800	S9
18	4993800	5000000	S10
18	5000000	5001200	S9
18	5001200	5002800	S10
18	5002800	5003000	S7
18	5003000	5007600	S10
18	5007600	5008800	S9
18	5008800	5009800	S10
18	5009800	5013800	S9
18	5013800	5014400	S10
18	5014400	5014800	S7
18	5014800	5015600	S1
18	5015600	5015800	S3
18	5015800	5020400	S10
18	5020400	5020600	S7
18	5020600	5029400	S10
18	5029400	5029600	S7
18	5029600	5030000	S10
18	5030000	5030200	S7
18	5030200	5036400	S10
18	5036400	5037000	S1
18	5037000	5037200	S3
18	5037200	5037600	S10
18	5037600	5038000	S7
18	5038000	5041200	S10
18	5041200	5041400	S7
18	5041400	5041600	S2
18	5041600	5044600	S10
18	5044600	5044800	S7
18	5044800	5047200	S10
18	5047200	5048000	S7
18	5048000	5059600	S10
18	5059600	5059800	S3
18	5059800	5060400	S1
18	5060400	5063000	S10
18	5063000	5063400	S7
18	5063400	5071800	S10
18	5071800	5072000	S7
18	5072000	5075200	S10
18	5075200	5075400	S7
18	5075400	5075800	S3
18	5075800	5076000	S2
18	5076000	5076800	S1
18	5076800	5077600	S10
18	5077600	5081400	S9
18	5081400	5081800	S10
18	5081800	5082400	S1
18	5082400	5082600	S3
18	5082600	5082800	S10
18	5082800	5083200	S7
18	5083200	5089000	S10
18	5089000	5089200	S2
18	5089200	5089600	S1
18	5089600	5090000	S3
18	5090000	5102800	S10
18	5102800	5103000	S3
18	5103000	5103200	S2
18	5103200	5103800	S1
18	5103800	5104200	S10
18	5104200	5107000	S9
18	5107000	5107600	S10
18	5107600	5108000	S7
18	5108000	5108600	S10
18	5108600	5108800	S7
18	5108800	5109400	S10
18	5109400	5110200	S7
18	5110200	5110800	S10
18	5110800	5111800	S1
18	5111800	5112000	S5
18	5112000	5112200	S6
18	5112200	5113400	S10
18	5113400	5114000	S1
18	5114000	5114400	S3
18	5114400	5116000	S10
18	5116000	5116200	S7
18	5116200	5116800	S6
18	5116800	5122800	S10
18	5122800	5123000	S7
18	5123000	5125800	S10
18	5125800	5126000	S7
18	5126000	5126800	S1
18	5126800	5127000	S3
18	5127000	5128000	S10
18	5128000	5128200	S6
18	5128200	5128600	S5
18	5128600	5129000	S6
18	5129000	5136400	S10
18	5136400	5136600	S7
18	5136600	5145400	S10
18	5145400	5145600	S7
18	5145600	5150800	S10
18	5150800	5151800	S7
18	5151800	5152400	S10
18	5152400	5152600	S3
18	5152600	5153400	S1
18	5153400	5153600	S7
18	5153600	5154600	S10
18	5154600	5154800	S9
18	5154800	5155000	S8
18	5155000	5155600	S9
18	5155600	5156000	S8
18	5156000	5159600	S10
18	5159600	5159800	S9
18	5159800	5160000	S8
18	5160000	5161400	S10
18	5161400	5161600	S7
18	5161600	5164200	S10
18	5164200	5164400	S7
18	5164400	5165400	S10
18	5165400	5165600	S7
18	5165600	5168000	S10
18	5168000	5168400	S9
18	5168400	5171000	S10
18	5171000	5171200	S7
18	5171200	5174800	S10
18	5174800	5175000	S7
18	5175000	5176000	S10
18	5176000	5176200	S7
18	5176200	5179400	S10
18	5179400	5179800	S9
18	5179800	5181200	S10
18	5181200	5181400	S7
18	5181400	5189800	S10
18	5189800	5190200	S9
18	5190200	5191600	S10
18	5191600	5191800	S7
18	5191800	5206400	S10
18	5206400	5206800	S9
18	5206800	5209400	S10
18	5209400	5209600	S3
18	5209600	5210200	S4
18	5210200	5213200	S10
18	5213200	5216600	S9
18	5216600	5217400	S10
18	5217400	5217600	S7
18	5217600	5218200	S10
18	5218200	5218600	S9
18	5218600	5218800	S8
18	5218800	5219200	S7
18	5219200	5219400	S10
18	5219400	5219600	S9
18	5219600	5219800	S8
18	5219800	5221200	S10
18	5221200	5221400	S7
18	5221400	5228200	S10
18	5228200	5228600	S6
18	5228600	5229000	S5
18	5229000	5229200	S7
18	5229200	5230400	S10
18	5230400	5230600	S7
18	5230600	5231600	S10
18	5231600	5232800	S9
18	5232800	5236200	S10
18	5236200	5236400	S8
18	5236400	5236800	S9
18	5236800	5239400	S10
18	5239400	5239600	S7
18	5239600	5251600	S10
18	5251600	5252000	S7
18	5252000	5271000	S10
18	5271000	5271400	S9
18	5271400	5280600	S10
18	5280600	5280800	S7
18	5280800	5284000	S10
18	5284000	5284400	S7
18	5284400	5293800	S10
18	5293800	5294000	S7
18	5294000	5299200	S10
18	5299200	5299600	S7
18	5299600	5330000	S10
18	5330000	5331000	S7
18	5331000	5334800	S10
18	5334800	5335400	S7
18	5335400	5339400	S10
18	5339400	5339600	S7
18	5339600	5340000	S10
18	5340000	5340400	S7
18	5340400	5361200	S10
18	5361200	5361400	S7
18	5361400	5376000	S10
18	5376000	5376400	S7
18	5376400	5387800	S10
18	5387800	5388000	S7
18	5388000	5395400	S10
18	5395400	5396000	S7
18	5396000	5402000	S10
18	5402000	5402400	S7
18	5402400	5407800	S10
18	5407800	5408000	S7
18	5408000	5409200	S10
18	5409200	5409400	S7
18	5409400	5410000	S10
18	5410000	5410200	S7
18	5410200	5413800	S10
18	5413800	5414000	S7
18	5414000	5419200	S10
18	5419200	5419800	S7
18	5419800	5423600	S10
18	5423600	5425400	S7
18	5425400	5436600	S10
18	5436600	5439600	S7
18	5439600	5440000	S8
18	5440000	5440600	S7
18	5440600	5440800	S10
18	5440800	5441000	S7
18	5441000	5443400	S10
18	5443400	5443800	S7
18	5443800	5444400	S10
18	5444400	5444600	S7
18	5444600	5446200	S10
18	5446200	5446400	S7
18	5446400	5447000	S10
18	5447000	5447200	S7
18	5447200	5447800	S10
18	5447800	5448000	S7
18	5448000	5448800	S10
18	5448800	5449400	S7
18	5449400	5450200	S10
18	5450200	5451400	S7
18	5451400	5451800	S10
18	5451800	5455000	S7
18	5455000	5457600	S10
18	5457600	5457800	S7
18	5457800	5462800	S10
18	5462800	5463200	S7
18	5463200	5463600	S10
18	5463600	5464000	S7
18	5464000	5464800	S10
18	5464800	5466800	S7
18	5466800	5468200	S10
18	5468200	5468400	S7
18	5468400	5473400	S10
18	5473400	5473800	S9
18	5473800	5478800	S10
18	5478800	5479000	S7
18	5479000	5481800	S10
18	5481800	5482200	S7
18	5482200	5483800	S10
18	5483800	5484000	S7
18	5484000	5498000	S10
18	5498000	5498200	S8
18	5498200	5498800	S9
18	5498800	5503200	S10
18	5503200	5503600	S7
18	5503600	5503800	S10
18	5503800	5505600	S9
18	5505600	5506600	S8
18	5506600	5506800	S9
18	5506800	5507200	S4
18	5507200	5507400	S9
18	5507400	5508000	S8
18	5508000	5509200	S9
18	5509200	5515000	S10
18	5515000	5515200	S7
18	5515200	5517400	S10
18	5517400	5517600	S7
18	5517600	5518000	S10
18	5518000	5518400	S7
18	5518400	5528000	S10
18	5528000	5528400	S7
18	5528400	5530200	S10
18	5530200	5530400	S7
18	5530400	5538800	S10
18	5538800	5539200	S7
18	5539200	5543200	S10
18	5543200	5543600	S7
18	5543600	5546200	S10
18	5546200	5546400	S7
18	5546400	5547800	S10
18	5547800	5548000	S7
18	5548000	5556800	S10
18	5556800	5557000	S7
18	5557000	5558200	S10
18	5558200	5558400	S7
18	5558400	5559000	S10
18	5559000	5559400	S7
18	5559400	5559800	S10
18	5559800	5560000	S7
18	5560000	5582600	S10
18	5582600	5582800	S7
18	5582800	5583200	S10
18	5583200	5583600	S7
18	5583600	5585600	S10
18	5585600	5586000	S7
18	5586000	5587400	S10
18	5587400	5587600	S7
18	5587600	5589800	S10
18	5589800	5590000	S7
18	5590000	5591600	S10
18	5591600	5591800	S7
18	5591800	5593600	S10
18	5593600	5594800	S7
18	5594800	5598200	S10
18	5598200	5598400	S7
18	5598400	5601400	S10
18	5601400	5601600	S7
18	5601600	5606000	S10
18	5606000	5606200	S7
18	5606200	5607000	S10
18	5607000	5607200	S7
18	5607200	5608200	S10
18	5608200	5608400	S7
18	5608400	5608800	S10
18	5608800	5609400	S7
18	5609400	5611000	S10
18	5611000	5611200	S7
18	5611200	5612600	S10
18	5612600	5612800	S7
18	5612800	5617200	S10
18	5617200	5617400	S7
18	5617400	5617800	S10
18	5617800	5618000	S7
18	5618000	5619400	S10
18	5619400	5619600	S7
18	5619600	5628800	S10
18	5628800	5629000	S7
18	5629000	5631800	S10
18	5631800	5632000	S7
18	5632000	5637200	S10
18	5637200	5637400	S7
18	5637400	5638000	S10
18	5638000	5638400	S7
18	5638400	5642200	S10
18	5642200	5642600	S7
18	5642600	5645600	S10
18	5645600	5645800	S7
18	5645800	5647800	S10
18	5647800	5648000	S7
18	5648000	5651200	S10
18	5651200	5651600	S7
18	5651600	5652400	S10
18	5652400	5652800	S7
18	5652800	5654200	S10
18	5654200	5654800	S7
18	5654800	5658400	S10
18	5658400	5658800	S7
18	5658800	5662400	S10
18	5662400	5662600	S7
18	5662600	5664200	S10
18	5664200	5664400	S7
18	5664400	5667400	S10
18	5667400	5667600	S7
18	5667600	5669400	S10
18	5669400	5669800	S4
18	5669800	5676200	S10
18	5676200	5676600	S7
18	5676600	5678000	S10
18	5678000	5678400	S7
18	5678400	5679400	S10
18	5679400	5679800	S7
18	5679800	5682200	S10
18	5682200	5682400	S7
18	5682400	5689000	S10
18	5689000	5689200	S7
18	5689200	5694800	S10
18	5694800	5695000	S7
18	5695000	5696600	S10
18	5696600	5697400	S9
18	5697400	5700600	S10
18	5700600	5701200	S7
18	5701200	5704200	S10
18	5704200	5704400	S7
18	5704400	5713400	S10
18	5713400	5713600	S7
18	5713600	5718400	S10
18	5718400	5718600	S7
18	5718600	5721800	S10
18	5721800	5722000	S7
18	5722000	5724800	S10
18	5724800	5725000	S7
18	5725000	5727400	S10
18	5727400	5727600	S7
18	5727600	5728400	S10
18	5728400	5728600	S7
18	5728600	5733800	S10
18	5733800	5734000	S7
18	5734000	5736000	S10
18	5736000	5736200	S7
18	5736200	5738200	S10
18	5738200	5738600	S7
18	5738600	5739000	S10
18	5739000	5739600	S7
18	5739600	5756000	S10
18	5756000	5756200	S7
18	5756200	5762200	S10
18	5762200	5762400	S7
18	5762400	5763600	S10
18	5763600	5763800	S7
18	5763800	5776800	S10
18	5776800	5777000	S7
18	5777000	5778400	S10
18	5778400	5778600	S7
18	5778600	5790200	S10
18	5790200	5791200	S7
18	5791200	5791400	S10
18	5791400	5791800	S3
18	5791800	5792000	S1
18	5792000	5792400	S5
18	5792400	5792800	S1
18	5792800	5793200	S3
18	5793200	5794800	S10
18	5794800	5795000	S7
18	5795000	5796800	S10
18	5796800	5797200	S7
18	5797200	5801600	S10
18	5801600	5801800	S7
18	5801800	5802000	S2
18	5802000	5803200	S3
18	5803200	5803400	S10
18	5803400	5803600	S7
18	5803600	5805000	S9
18	5805000	5805400	S8
18	5805400	5806800	S9
18	5806800	5808600	S10
18	5808600	5809800	S9
18	5809800	5816000	S10
18	5816000	5816200	S9
18	5816200	5816600	S8
18	5816600	5816800	S9
18	5816800	5818400	S10
18	5818400	5820400	S9
18	5820400	5820600	S8
18	5820600	5821000	S9
18	5821000	5821800	S10
18	5821800	5822000	S7
18	5822000	5822600	S10
18	5822600	5823000	S1
18	5823000	5823400	S4
18	5823400	5823600	S2
18	5823600	5824200	S10
18	5824200	5824600	S7
18	5824600	5826200	S10
18	5826200	5826400	S7
18	5826400	5830400	S10
18	5830400	5830600	S7
18	5830600	5830800	S5
18	5830800	5831400	S10
18	5831400	5831600	S6
18	5831600	5834800	S10
18	5834800	5835200	S7
18	5835200	5838600	S10
18	5838600	5838800	S7
18	5838800	5841800	S10
18	5841800	5842000	S7
18	5842000	5846000	S10
18	5846000	5846200	S7
18	5846200	5847200	S10
18	5847200	5849000	S7
18	5849000	5849400	S10
18	5849400	5849800	S7
18	5849800	5858400	S10
18	5858400	5858600	S7
18	5858600	5859000	S10
18	5859000	5859200	S7
18	5859200	5859600	S10
18	5859600	5859800	S4
18	5859800	5862800	S10
18	5862800	5863000	S7
18	5863000	5869000	S10
18	5869000	5869400	S7
18	5869400	5880000	S10
18	5880000	5880200	S7
18	5880200	5885400	S10
18	5885400	5886200	S7
18	5886200	5890400	S10
18	5890400	5890600	S9
18	5890600	5890800	S8
18	5890800	5891000	S7
18	5891000	5892600	S10
18	5892600	5896000	S9
18	5896000	5896600	S4
18	5896600	5896800	S2
18	5896800	5897600	S7
18	5897600	5899000	S10
18	5899000	5899400	S8
18	5899400	5900800	S7
18	5900800	5902200	S10
18	5902200	5902400	S7
18	5902400	5903400	S10
18	5903400	5903800	S7
18	5903800	5904400	S1
18	5904400	5904800	S3
18	5904800	5908200	S10
18	5908200	5908400	S5
18	5908400	5909800	S1
18	5909800	5910000	S6
18	5910000	5914400	S10
18	5914400	5914800	S7
18	5914800	5916200	S10
18	5916200	5917000	S1
18	5917000	5917400	S3
18	5917400	5918800	S10
18	5918800	5919000	S7
18	5919000	5919200	S5
18	5919200	5919600	S6
18	5919600	5922400	S10
18	5922400	5922600	S7
18	5922600	5924200	S10
18	5924200	5924400	S2
18	5924400	5925000	S1
18	5925000	5925400	S3
18	5925400	5931200	S10
18	5931200	5931800	S7
18	5931800	5935000	S10
18	5935000	5935200	S7
18	5935200	5937000	S1
18	5937000	5938400	S10
18	5938400	5938600	S7
18	5938600	5939400	S10
18	5939400	5939600	S7
18	5939600	5940600	S10
18	5940600	5940800	S7
18	5940800	5942600	S10
18	5942600	5943000	S6
18	5943000	5943200	S7
18	5943200	5945400	S10
18	5945400	5945600	S7
18	5945600	5947400	S10
18	5947400	5948000	S7
18	5948000	5951200	S10
18	5951200	5951400	S7
18	5951400	5957200	S10
18	5957200	5957400	S1
18	5957400	5957600	S2
18	5957600	5958200	S1
18	5958200	5958400	S2
18	5958400	5958600	S7
18	5958600	5960000	S10
18	5960000	5960200	S7
18	5960200	5960600	S1
18	5960600	5961000	S7
18	5961000	5962800	S10
18	5962800	5963200	S7
18	5963200	5966400	S10
18	5966400	5968800	S9
18	5968800	5969000	S8
18	5969000	5970200	S9
18	5970200	5970600	S8
18	5970600	5972600	S9
18	5972600	5972800	S10
18	5972800	5973000	S7
18	5973000	5975400	S10
18	5975400	5977200	S9
18	5977200	5977400	S8
18	5977400	5984400	S10
18	5984400	5984800	S7
18	5984800	5999000	S10
18	5999000	5999200	S7
18	5999200	5999600	S10
18	5999600	5999800	S7
18	5999800	6002000	S10
18	6002000	6002200	S7
18	6002200	6008600	S10
18	6008600	6008800	S7
18	6008800	6010200	S10
18	6010200	6010400	S7
18	6010400	6017400	S10
18	6017400	6017600	S7
18	6017600	6022000	S10
18	6022000	6022200	S7
18	6022200	6029200	S10
18	6029200	6029600	S7
18	6029600	6033800	S10
18	6033800	6034200	S7
18	6034200	6035600	S10
18	6035600	6036000	S9
18	6036000	6038200	S10
18	6038200	6038600	S7
18	6038600	6038800	S10
18	6038800	6040600	S9
18	6040600	6040800	S8
18	6040800	6041600	S9
18	6041600	6042800	S8
18	6042800	6043200	S9
18	6043200	6044000	S8
18	6044000	6044400	S9
18	6044400	6044600	S8
18	6044600	6045400	S9
18	6045400	6047400	S10
18	6047400	6047800	S8
18	6047800	6049600	S10
18	6049600	6049800	S7
18	6049800	6051200	S10
18	6051200	6051400	S7
18	6051400	6054800	S10
18	6054800	6055200	S7
18	6055200	6057000	S10
18	6057000	6057400	S7
18	6057400	6059400	S10
18	6059400	6059600	S7
18	6059600	6060400	S10
18	6060400	6060600	S7
18	6060600	6061400	S10
18	6061400	6061600	S7
18	6061600	6064200	S10
18	6064200	6065000	S9
18	6065000	6066000	S10
18	6066000	6068800	S9
18	6068800	6069600	S10
18	6069600	6069800	S7
18	6069800	6070200	S10
18	6070200	6070800	S9
18	6070800	6073200	S10
18	6073200	6073400	S7
18	6073400	6075400	S10
18	6075400	6075600	S7
18	6075600	6077000	S10
18	6077000	6077200	S7
18	6077200	6079600	S10
18	6079600	6080000	S7
18	6080000	6082400	S10
18	6082400	6082600	S7
18	6082600	6084600	S10
18	6084600	6084800	S7
18	6084800	6085800	S10
18	6085800	6086200	S7
18	6086200	6086800	S10
18	6086800	6087600	S7
18	6087600	6088000	S10
18	6088000	6088200	S7
18	6088200	6089000	S10
18	6089000	6089200	S7
18	6089200	6091600	S10
18	6091600	6092400	S7
18	6092400	6093200	S10
18	6093200	6093400	S7
18	6093400	6097600	S10
18	6097600	6098000	S7
18	6098000	6099200	S10
18	6099200	6099400	S7
18	6099400	6100000	S10
18	6100000	6100200	S7
18	6100200	6100800	S8
18	6100800	6101000	S7
18	6101000	6101200	S10
18	6101200	6101400	S7
18	6101400	6104800	S10
18	6104800	6105600	S7
18	6105600	6107000	S10
18	6107000	6107600	S7
18	6107600	6108200	S10
18	6108200	6108800	S7
18	6108800	6110800	S10
18	6110800	6111000	S7
18	6111000	6112000	S10
18	6112000	6113400	S7
18	6113400	6113800	S10
18	6113800	6114000	S7
18	6114000	6114600	S10
18	6114600	6114800	S7
18	6114800	6120000	S10
18	6120000	6120200	S7
18	6120200	6122600	S10
18	6122600	6122800	S7
18	6122800	6123000	S8
18	6123000	6123400	S9
18	6123400	6123600	S8
18	6123600	6123800	S7
18	6123800	6127600	S10
18	6127600	6127800	S7
18	6127800	6128800	S10
18	6128800	6129000	S7
18	6129000	6136400	S10
18	6136400	6136600	S7
18	6136600	6137800	S10
18	6137800	6138200	S7
18	6138200	6139400	S10
18	6139400	6139800	S8
18	6139800	6141400	S9
18	6141400	6142600	S10
18	6142600	6142800	S7
18	6142800	6143200	S10
18	6143200	6143400	S7
18	6143400	6144800	S10
18	6144800	6145000	S9
18	6145000	6145200	S8
18	6145200	6146000	S10
18	6146000	6146200	S7
18	6146200	6146400	S10
18	6146400	6147000	S8
18	6147000	6148200	S9
18	6148200	6150400	S10
18	6150400	6150600	S6
18	6150600	6150800	S5
18	6150800	6151000	S7
18	6151000	6158200	S10
18	6158200	6159000	S7
18	6159000	6159200	S10
18	6159200	6159600	S9
18	6159600	6162400	S10
18	6162400	6162600	S7
18	6162600	6163600	S10
18	6163600	6164000	S7
18	6164000	6166000	S10
18	6166000	6166400	S8
18	6166400	6166600	S7
18	6166600	6169200	S10
18	6169200	6169400	S7
18	6169400	6173600	S10
18	6173600	6173800	S7
18	6173800	6174200	S10
18	6174200	6174600	S8
18	6174600	6175000	S9
18	6175000	6175800	S8
18	6175800	6177200	S10
18	6177200	6177400	S7
18	6177400	6179800	S10
18	6179800	6180000	S9
18	6180000	6180400	S8
18	6180400	6181400	S9
18	6181400	6181600	S8
18	6181600	6182000	S9
18	6182000	6183600	S10
18	6183600	6183800	S7
18	6183800	6184800	S10
18	6184800	6185000	S7
18	6185000	6186800	S10
18	6186800	6188000	S7
18	6188000	6193000	S10
18	6193000	6193200	S7
18	6193200	6193800	S10
18	6193800	6194000	S7
18	6194000	6195800	S10
18	6195800	6196400	S6
18	6196400	6197200	S5
18	6197200	6197600	S10
18	6197600	6197800	S7
18	6197800	6200200	S10
18	6200200	6200400	S7
18	6200400	6200800	S8
18	6200800	6201000	S7
18	6201000	6203400	S10
18	6203400	6203800	S7
18	6203800	6205000	S10
18	6205000	6205400	S9
18	6205400	6205600	S10
18	6205600	6205800	S7
18	6205800	6206400	S10
18	6206400	6207200	S9
18	6207200	6209800	S10
18	6209800	6210000	S7
18	6210000	6210800	S10
18	6210800	6211200	S7
18	6211200	6212200	S10
18	6212200	6212400	S9
18	6212400	6212600	S8
18	6212600	6216000	S10
18	6216000	6216200	S7
18	6216200	6216800	S10
18	6216800	6217000	S7
18	6217000	6217400	S10
18	6217400	6217600	S7
18	6217600	6220000	S10
18	6220000	6220200	S7
18	6220200	6226200	S10
18	6226200	6226400	S7
18	6226400	6227000	S10
18	6227000	6227200	S7
18	6227200	6234200	S10
18	6234200	6234600	S7
18	6234600	6236000	S10
18	6236000	6236200	S7
18	6236200	6236400	S8
18	6236400	6237000	S9
18	6237000	6237200	S8
18	6237200	6237600	S9
18	6237600	6238200	S4
18	6238200	6239200	S9
18	6239200	6245000	S10
18	6245000	6245200	S7
18	6245200	6245800	S10
18	6245800	6246200	S7
18	6246200	6250800	S10
18	6250800	6251000	S7
18	6251000	6254200	S10
18	6254200	6254400	S4
18	6254400	6267600	S10
18	6267600	6268000	S7
18	6268000	6268800	S10
18	6268800	6269000	S7
18	6269000	6271000	S10
18	6271000	6271200	S7
18	6271200	6272800	S10
18	6272800	6273000	S7
18	6273000	6286000	S10
18	6286000	6286400	S7
18	6286400	6292600	S10
18	6292600	6292800	S7
18	6292800	6293800	S10
18	6293800	6294000	S7
18	6294000	6294800	S10
18	6294800	6295200	S7
18	6295200	6295600	S10
18	6295600	6295800	S7
18	6295800	6297600	S10
18	6297600	6297800	S7
18	6297800	6304800	S10
18	6304800	6305600	S7
18	6305600	6307400	S10
18	6307400	6307600	S7
18	6307600	6309200	S10
18	6309200	6309400	S7
18	6309400	6310800	S10
18	6310800	6311000	S7
18	6311000	6313400	S10
18	6313400	6313600	S7
18	6313600	6314000	S10
18	6314000	6314200	S7
18	6314200	6318200	S10
18	6318200	6318800	S7
18	6318800	6321200	S10
18	6321200	6322000	S7
18	6322000	6326000	S10
18	6326000	6326200	S7
18	6326200	6327200	S10
18	6327200	6327400	S7
18	6327400	6331200	S10
18	6331200	6331400	S3
18	6331400	6333600	S10
18	6333600	6333800	S7
18	6333800	6337000	S10
18	6337000	6338000	S7
18	6338000	6339000	S10
18	6339000	6339600	S7
18	6339600	6340600	S10
18	6340600	6340800	S7
18	6340800	6341200	S10
18	6341200	6341800	S7
18	6341800	6342800	S10
18	6342800	6343000	S7
18	6343000	6343600	S10
18	6343600	6344000	S7
18	6344000	6345400	S10
18	6345400	6345600	S7
18	6345600	6346200	S10
18	6346200	6346400	S7
18	6346400	6350400	S10
18	6350400	6353000	S7
18	6353000	6353600	S10
18	6353600	6353800	S7
18	6353800	6357400	S10
18	6357400	6357600	S7
18	6357600	6358400	S10
18	6358400	6359200	S7
18	6359200	6361800	S10
18	6361800	6362400	S7
18	6362400	6363200	S10
18	6363200	6363400	S7
18	6363400	6363600	S10
18	6363600	6364000	S7
18	6364000	6365200	S10
18	6365200	6365400	S7
18	6365400	6365800	S10
18	6365800	6366400	S7
18	6366400	6367800	S10
18	6367800	6368200	S8
18	6368200	6368600	S10
18	6368600	6369200	S7
18	6369200	6371600	S10
18	6371600	6372400	S7
18	6372400	6375600	S10
18	6375600	6375800	S7
18	6375800	6380400	S10
18	6380400	6380800	S7
18	6380800	6384000	S10
18	6384000	6385000	S7
18	6385000	6386400	S10
18	6386400	6386800	S3
18	6386800	6387600	S1
18	6387600	6387800	S2
18	6387800	6388200	S1
18	6388200	6388400	S7
18	6388400	6389600	S10
18	6389600	6390000	S7
18	6390000	6392400	S10
18	6392400	6392800	S7
18	6392800	6394000	S1
18	6394000	6394200	S7
18	6394200	6395200	S10
18	6395200	6395400	S7
18	6395400	6396200	S10
18	6396200	6396800	S7
18	6396800	6397200	S10
18	6397200	6399000	S9
18	6399000	6399200	S8
18	6399200	6399400	S9
18	6399400	6400000	S10
18	6400000	6400200	S7
18	6400200	6404200	S10
18	6404200	6404400	S7
18	6404400	6407800	S9
18	6407800	6413800	S10
18	6413800	6415000	S9
18	6415000	6416200	S10
18	6416200	6416600	S7
18	6416600	6417000	S10
18	6417000	6417200	S7
18	6417200	6419000	S10
18	6419000	6419200	S7
18	6419200	6419400	S6
18	6419400	6419600	S5
18	6419600	6420000	S6
18	6420000	6420200	S5
18	6420200	6420400	S6
18	6420400	6420800	S5
18	6420800	6421000	S7
18	6421000	6422200	S10
18	6422200	6422600	S7
18	6422600	6423200	S3
18	6423200	6423600	S4
18	6423600	6424200	S9
18	6424200	6424600	S10
18	6424600	6425200	S7
18	6425200	6425400	S8
18	6425400	6425600	S9
18	6425600	6429200	S10
18	6429200	6429600	S7
18	6429600	6430200	S10
18	6430200	6430400	S7
18	6430400	6431600	S10
18	6431600	6432800	S7
18	6432800	6434400	S10
18	6434400	6435200	S7
18	6435200	6436000	S10
18	6436000	6436600	S7
18	6436600	6438200	S10
18	6438200	6438400	S7
18	6438400	6444800	S10
18	6444800	6445200	S7
18	6445200	6446200	S10
18	6446200	6446400	S7
18	6446400	6447200	S10
18	6447200	6447400	S7
18	6447400	6448600	S10
18	6448600	6448800	S7
18	6448800	6454200	S10
18	6454200	6454600	S7
18	6454600	6458000	S10
18	6458000	6458200	S7
18	6458200	6459400	S10
18	6459400	6459600	S7
18	6459600	6461200	S10
18	6461200	6461800	S7
18	6461800	6462600	S10
18	6462600	6462800	S6
18	6462800	6463200	S5
18	6463200	6464000	S10
18	6464000	6464200	S7
18	6464200	6464600	S10
18	6464600	6465000	S8
18	6465000	6465200	S10
18	6465200	6466200	S7
18	6466200	6466800	S10
18	6466800	6467000	S7
18	6467000	6470800	S10
18	6470800	6471000	S7
18	6471000	6473000	S10
18	6473000	6473400	S7
18	6473400	6474200	S10
18	6474200	6475200	S7
18	6475200	6476000	S10
18	6476000	6476200	S7
18	6476200	6482200	S10
18	6482200	6483000	S7
18	6483000	6484600	S10
18	6484600	6485200	S7
18	6485200	6486800	S10
18	6486800	6487200	S7
18	6487200	6490000	S10
18	6490000	6490400	S7
18	6490400	6491600	S10
18	6491600	6491800	S8
18	6491800	6492400	S10
18	6492400	6495800	S9
18	6495800	6496000	S8
18	6496000	6497600	S10
18	6497600	6497800	S7
18	6497800	6509200	S10
18	6509200	6509400	S7
18	6509400	6519400	S10
18	6519400	6520000	S7
18	6520000	6525400	S10
18	6525400	6525600	S7
18	6525600	6527200	S10
18	6527200	6527600	S9
18	6527600	6528800	S10
18	6528800	6529600	S7
18	6529600	6535000	S10
18	6535000	6535200	S7
18	6535200	6535800	S10
18	6535800	6536600	S7
18	6536600	6537200	S10
18	6537200	6537400	S7
18	6537400	6538600	S10
18	6538600	6538800	S5
18	6538800	6539400	S1
18	6539400	6539600	S2
18	6539600	6539800	S7
18	6539800	6540800	S10
18	6540800	6541200	S8
18	6541200	6544200	S10
18	6544200	6544400	S7
18	6544400	6546200	S10
18	6546200	6546600	S7
18	6546600	6562000	S10
18	6562000	6562600	S7
18	6562600	6564800	S10
18	6564800	6565000	S7
18	6565000	6572600	S10
18	6572600	6573000	S9
18	6573000	6575000	S10
18	6575000	6575200	S7
18	6575200	6579400	S10
18	6579400	6579600	S7
18	6579600	6582600	S10
18	6582600	6582800	S7
18	6582800	6587400	S10
18	6587400	6587600	S7
18	6587600	6592600	S10
18	6592600	6593000	S7
18	6593000	6594000	S10
18	6594000	6594200	S7
18	6594200	6598600	S10
18	6598600	6598800	S7
18	6598800	6613600	S10
18	6613600	6613800	S7
18	6613800	6615800	S10
18	6615800	6616400	S7
18	6616400	6621800	S10
18	6621800	6622200	S7
18	6622200	6630000	S10
18	6630000	6630200	S7
18	6630200	6631000	S10
18	6631000	6631200	S7
18	6631200	6634400	S10
18	6634400	6634800	S7
18	6634800	6636200	S10
18	6636200	6637800	S9
18	6637800	6638000	S8
18	6638000	6639600	S9
18	6639600	6642800	S10
18	6642800	6643000	S7
18	6643000	6643400	S8
18	6643400	6644000	S10
18	6644000	6644800	S7
18	6644800	6651400	S10
18	6651400	6651600	S7
18	6651600	6652400	S10
18	6652400	6652600	S7
18	6652600	6653800	S10
18	6653800	6654200	S9
18	6654200	6654400	S8
18	6654400	6654600	S7
18	6654600	6656200	S10
18	6656200	6656400	S7
18	6656400	6656800	S10
18	6656800	6657000	S7
18	6657000	6657600	S10
18	6657600	6657800	S7
18	6657800	6658600	S10
18	6658600	6658800	S7
18	6658800	6662600	S10
18	6662600	6662800	S7
18	6662800	6666000	S10
18	6666000	6666200	S8
18	6666200	6667600	S9
18	6667600	6667800	S8
18	6667800	6668600	S9
18	6668600	6668800	S8
18	6668800	6669800	S9
18	6669800	6672600	S10
18	6672600	6673000	S7
18	6673000	6680600	S10
18	6680600	6680800	S7
18	6680800	6688600	S10
18	6688600	6688800	S7
18	6688800	6692200	S10
18	6692200	6692400	S7
18	6692400	6695000	S10
18	6695000	6695400	S9
18	6695400	6696400	S10
18	6696400	6696600	S7
18	6696600	6697200	S1
18	6697200	6697800	S3
18	6697800	6698000	S1
18	6698000	6698200	S3
18	6698200	6698800	S10
18	6698800	6699200	S7
18	6699200	6699600	S10
18	6699600	6700000	S7
18	6700000	6702400	S10
18	6702400	6702600	S5
18	6702600	6703000	S6
18	6703000	6703200	S5
18	6703200	6707400	S10
18	6707400	6707600	S7
18	6707600	6710800	S10
18	6710800	6711000	S7
18	6711000	6712200	S10
18	6712200	6712400	S7
18	6712400	6713200	S10
18	6713200	6713400	S7
18	6713400	6719200	S10
18	6719200	6719400	S7
18	6719400	6722600	S10
18	6722600	6722800	S7
18	6722800	6729800	S10
18	6729800	6730000	S7
18	6730000	6731400	S10
18	6731400	6731600	S7
18	6731600	6732200	S10
18	6732200	6732400	S7
18	6732400	6733800	S10
18	6733800	6734000	S7
18	6734000	6738200	S10
18	6738200	6738600	S2
18	6738600	6739600	S1
18	6739600	6739800	S3
18	6739800	6740200	S10
18	6740200	6741000	S7
18	6741000	6741800	S10
18	6741800	6742600	S7
18	6742600	6744400	S10
18	6744400	6744800	S7
18	6744800	6749200	S10
18	6749200	6749400	S7
18	6749400	6751400	S10
18	6751400	6751600	S7
18	6751600	6753600	S10
18	6753600	6756600	S9
18	6756600	6757000	S8
18	6757000	6759800	S10
18	6759800	6762000	S9
18	6762000	6762600	S8
18	6762600	6762800	S9
18	6762800	6765000	S10
18	6765000	6765400	S7
18	6765400	6779600	S10
18	6779600	6780000	S7
18	6780000	6782000	S10
18	6782000	6782600	S6
18	6782600	6782800	S5
18	6782800	6783600	S6
18	6783600	6784000	S5
18	6784000	6784200	S6
18	6784200	6789200	S10
18	6789200	6789600	S7
18	6789600	6790600	S10
18	6790600	6790800	S7
18	6790800	6796000	S10
18	6796000	6796200	S3
18	6796200	6797000	S10
18	6797000	6797200	S3
18	6797200	6798200	S10
18	6798200	6798800	S3
18	6798800	6799000	S2
18	6799000	6800000	S3
18	6800000	6800400	S1
18	6800400	6800600	S3
18	6800600	6801200	S1
18	6801200	6801800	S5
18	6801800	6802200	S6
18	6802200	6803600	S10
18	6803600	6803800	S9
18	6803800	6805000	S8
18	6805000	6805600	S9
18	6805600	6805800	S8
18	6805800	6808600	S9
18	6808600	6810200	S10
18	6810200	6810600	S9
18	6810600	6812800	S10
18	6812800	6813000	S4
18	6813000	6815000	S10
18	6815000	6815200	S7
18	6815200	6816000	S8
18	6816000	6819400	S9
18	6819400	6819800	S8
18	6819800	6823200	S9
18	6823200	6823400	S8
18	6823400	6824200	S9
18	6824200	6826000	S10
18	6826000	6826200	S7
18	6826200	6835200	S10
18	6835200	6835400	S7
18	6835400	6836600	S10
18	6836600	6836800	S7
18	6836800	6837800	S10
18	6837800	6838200	S7
18	6838200	6841800	S10
18	6841800	6842400	S7
18	6842400	6844200	S10
18	6844200	6844400	S7
18	6844400	6844800	S10
18	6844800	6845000	S7
18	6845000	6845600	S10
18	6845600	6846000	S7
18	6846000	6846600	S10
18	6846600	6847000	S6
18	6847000	6847400	S5
18	6847400	6847600	S6
18	6847600	6848200	S10
18	6848200	6849000	S7
18	6849000	6851400	S10
18	6851400	6851800	S7
18	6851800	6852200	S10
18	6852200	6852400	S4
18	6852400	6853800	S9
18	6853800	6854400	S4
18	6854400	6854600	S8
18	6854600	6855800	S9
18	6855800	6856800	S10
18	6856800	6857000	S7
18	6857000	6858600	S10
18	6858600	6859400	S7
18	6859400	6859800	S10
18	6859800	6860000	S9
18	6860000	6860200	S8
18	6860200	6860600	S10
18	6860600	6860800	S7
18	6860800	6861800	S4
18	6861800	6862600	S9
18	6862600	6864600	S10
18	6864600	6864800	S7
18	6864800	6866200	S10
18	6866200	6866800	S7
18	6866800	6868800	S10
18	6868800	6869000	S7
18	6869000	6871400	S10
18	6871400	6871600	S7
18	6871600	6873000	S10
18	6873000	6873200	S7
18	6873200	6875400	S10
18	6875400	6876200	S7
18	6876200	6877800	S10
18	6877800	6878000	S7
18	6878000	6879000	S10
18	6879000	6879200	S4
18	6879200	6880400	S10
18	6880400	6880600	S7
18	6880600	6882800	S10
18	6882800	6883400	S6
18	6883400	6884000	S5
18	6884000	6884600	S6
18	6884600	6891400	S10
18	6891400	6891600	S7
18	6891600	6897600	S10
18	6897600	6897800	S7
18	6897800	6898800	S10
18	6898800	6899200	S7
18	6899200	6901600	S10
18	6901600	6901800	S7
18	6901800	6907800	S10
18	6907800	6908200	S7
18	6908200	6908600	S10
18	6908600	6911800	S9
18	6911800	6913600	S8
18	6913600	6917200	S10
18	6917200	6917600	S7
18	6917600	6919200	S10
18	6919200	6919400	S7
18	6919400	6921800	S10
18	6921800	6922000	S7
18	6922000	6925400	S10
18	6925400	6926000	S7
18	6926000	6927200	S10
18	6927200	6928000	S8
18	6928000	6932000	S10
18	6932000	6932200	S9
18	6932200	6932400	S8
18	6932400	6933800	S9
18	6933800	6935400	S10
18	6935400	6935800	S7
18	6935800	6936200	S10
18	6936200	6936400	S7
18	6936400	6937800	S10
18	6937800	6938000	S7
18	6938000	6942200	S10
18	6942200	6942400	S7
18	6942400	6944000	S10
18	6944000	6944600	S8
18	6944600	6947000	S9
18	6947000	6947400	S8
18	6947400	6950200	S9
18	6950200	6952400	S10
18	6952400	6953800	S9
18	6953800	6954000	S8
18	6954000	6955600	S10
18	6955600	6957600	S9
18	6957600	6958200	S8
18	6958200	6958800	S9
18	6958800	6959000	S10
18	6959000	6959400	S9
18	6959400	6960200	S8
18	6960200	6960400	S7
18	6960400	6960800	S10
18	6960800	6961000	S8
18	6961000	6961400	S7
18	6961400	6961800	S9
18	6961800	6962600	S10
18	6962600	6962800	S7
18	6962800	6964200	S10
18	6964200	6964600	S8
18	6964600	6965000	S9
18	6965000	6965200	S10
18	6965200	6965600	S7
18	6965600	6965800	S3
18	6965800	6966000	S2
18	6966000	6966400	S1
18	6966400	6966600	S2
18	6966600	6966800	S7
18	6966800	6967000	S10
18	6967000	6967600	S8
18	6967600	6968200	S9
18	6968200	6968400	S8
18	6968400	6971000	S9
18	6971000	6971200	S10
18	6971200	6971600	S7
18	6971600	6972200	S10
18	6972200	6973000	S8
18	6973000	6973400	S7
18	6973400	6979800	S9
18	6979800	6980200	S10
18	6980200	6980400	S9
18	6980400	6980800	S7
18	6980800	6983400	S10
18	6983400	6983600	S7
18	6983600	6991600	S10
18	6991600	6992000	S7
18	6992000	6993600	S10
18	6993600	6994200	S9
18	6994200	6995200	S10
18	6995200	6996000	S9
18	6996000	6996200	S8
18	6996200	6998200	S9
18	6998200	7001000	S10
18	7001000	7001400	S7
18	7001400	7002000	S10
18	7002000	7002600	S7
18	7002600	7007400	S10
18	7007400	7007800	S7
18	7007800	7008600	S10
18	7008600	7009000	S7
18	7009000	7010800	S10
18	7010800	7011000	S7
18	7011000	7012400	S10
18	7012400	7012600	S7
18	7012600	7015000	S10
18	7015000	7015200	S7
18	7015200	7021800	S10
18	7021800	7022000	S7
18	7022000	7026000	S10
18	7026000	7027400	S7
18	7027400	7031600	S10
18	7031600	7031800	S3
18	7031800	7032000	S7
18	7032000	7033000	S10
18	7033000	7033200	S7
18	7033200	7036400	S10
18	7036400	7036600	S7
18	7036600	7039000	S10
18	7039000	7039200	S7
18	7039200	7040600	S10
18	7040600	7041000	S7
18	7041000	7041800	S10
18	7041800	7042000	S2
18	7042000	7042400	S3
18	7042400	7043400	S1
18	7043400	7043600	S5
18	7043600	7046600	S10
18	7046600	7046800	S7
18	7046800	7048600	S10
18	7048600	7048800	S7
18	7048800	7051600	S10
18	7051600	7051800	S7
18	7051800	7052200	S10
18	7052200	7052600	S6
18	7052600	7054800	S1
18	7054800	7055000	S3
18	7055000	7057400	S10
18	7057400	7057800	S7
18	7057800	7058200	S5
18	7058200	7060200	S10
18	7060200	7060400	S7
18	7060400	7061200	S10
18	7061200	7061800	S7
18	7061800	7062800	S10
18	7062800	7063000	S7
18	7063000	7065800	S10
18	7065800	7069600	S9
18	7069600	7070400	S10
18	7070400	7076600	S9
18	7076600	7076800	S8
18	7076800	7077800	S10
18	7077800	7078000	S7
18	7078000	7081000	S10
18	7081000	7081400	S7
18	7081400	7085600	S10
18	7085600	7085800	S2
18	7085800	7086000	S1
18	7086000	7086600	S3
18	7086600	7088200	S10
18	7088200	7088600	S7
18	7088600	7094000	S10
18	7094000	7094400	S7
18	7094400	7096200	S10
18	7096200	7096400	S7
18	7096400	7097800	S10
18	7097800	7098000	S7
18	7098000	7100600	S10
18	7100600	7101200	S7
18	7101200	7102000	S10
18	7102000	7103000	S9
18	7103000	7103400	S8
18	7103400	7103600	S7
18	7103600	7104200	S6
18	7104200	7104400	S10
18	7104400	7104600	S3
18	7104600	7110800	S10
18	7110800	7111800	S7
18	7111800	7112800	S10
18	7112800	7113000	S7
18	7113000	7117200	S10
18	7117200	7117400	S7
18	7117400	7121000	S10
18	7121000	7121200	S7
18	7121200	7121800	S10
18	7121800	7122400	S7
18	7122400	7125800	S10
18	7125800	7126000	S9
18	7126000	7126400	S8
18	7126400	7126600	S9
18	7126600	7127800	S10
18	7127800	7128000	S8
18	7128000	7128600	S9
18	7128600	7129600	S8
18	7129600	7131200	S9
18	7131200	7131600	S8
18	7131600	7132200	S9
18	7132200	7132400	S8
18	7132400	7132600	S9
18	7132600	7134200	S8
18	7134200	7134400	S9
18	7134400	7135000	S8
18	7135000	7135200	S7
18	7135200	7135800	S10
18	7135800	7136200	S7
18	7136200	7137400	S10
18	7137400	7137600	S3
18	7137600	7139400	S1
18	7139400	7139800	S3
18	7139800	7140000	S7
18	7140000	7143000	S10
18	7143000	7143200	S7
18	7143200	7144600	S10
18	7144600	7145200	S7
18	7145200	7146000	S10
18	7146000	7146200	S7
18	7146200	7149200	S10
18	7149200	7149400	S7
18	7149400	7151800	S10
18	7151800	7152200	S7
18	7152200	7152400	S10
18	7152400	7153200	S6
18	7153200	7154000	S5
18	7154000	7154400	S6
18	7154400	7154800	S5
18	7154800	7155200	S6
18	7155200	7156200	S10
18	7156200	7156400	S7
18	7156400	7159600	S10
18	7159600	7160200	S3
18	7160200	7160600	S1
18	7160600	7160800	S5
18	7160800	7161600	S6
18	7161600	7162200	S5
18	7162200	7163200	S1
18	7163200	7164000	S10
18	7164000	7164600	S7
18	7164600	7166000	S10
18	7166000	7166200	S7
18	7166200	7167200	S10
18	7167200	7167600	S7
18	7167600	7169400	S10
18	7169400	7170200	S7
18	7170200	7174800	S10
18	7174800	7175000	S3
18	7175000	7175400	S1
18	7175400	7175600	S2
18	7175600	7176000	S1
18	7176000	7176400	S3
18	7176400	7179400	S10
18	7179400	7179600	S7
18	7179600	7181200	S10
18	7181200	7181600	S7
18	7181600	7184600	S10
18	7184600	7185000	S7
18	7185000	7186400	S10
18	7186400	7187200	S7
18	7187200	7188000	S10
18	7188000	7188200	S7
18	7188200	7189200	S10
18	7189200	7189400	S7
18	7189400	7190600	S10
18	7190600	7190800	S7
18	7190800	7191800	S10
18	7191800	7192000	S7
18	7192000	7193600	S10
18	7193600	7194000	S3
18	7194000	7194200	S1
18	7194200	7194400	S2
18	7194400	7195400	S10
18	7195400	7196000	S6
18	7196000	7196400	S5
18	7196400	7196800	S6
18	7196800	7197000	S1
18	7197000	7197600	S3
18	7197600	7198000	S7
18	7198000	7198600	S10
18	7198600	7199000	S9
18	7199000	7199800	S8
18	7199800	7201200	S10
18	7201200	7202200	S7
18	7202200	7204000	S10
18	7204000	7204200	S7
18	7204200	7205800	S10
18	7205800	7206400	S7
18	7206400	7210800	S10
18	7210800	7211000	S5
18	7211000	7211200	S6
18	7211200	7212400	S10
18	7212400	7212600	S7
18	7212600	7213000	S10
18	7213000	7213400	S3
18	7213400	7213600	S2
18	7213600	7214000	S3
18	7214000	7214800	S1
18	7214800	7215400	S3
18	7215400	7219000	S10
18	7219000	7219800	S7
18	7219800	7221000	S10
18	7221000	7221200	S7
18	7221200	7221400	S10
18	7221400	7221600	S3
18	7221600	7222800	S1
18	7222800	7223000	S3
18	7223000	7224200	S10
18	7224200	7224600	S7
18	7224600	7225400	S10
18	7225400	7225600	S7
18	7225600	7230400	S10
18	7230400	7230600	S7
18	7230600	7231000	S10
18	7231000	7231200	S7
18	7231200	7236400	S10
18	7236400	7236600	S7
18	7236600	7239600	S10
18	7239600	7240000	S7
18	7240000	7242400	S10
18	7242400	7242600	S7
18	7242600	7247200	S10
18	7247200	7247400	S7
18	7247400	7248400	S10
18	7248400	7249400	S9
18	7249400	7250400	S8
18	7250400	7251600	S9
18	7251600	7251800	S8
18	7251800	7252000	S7
18	7252000	7253600	S10
18	7253600	7253800	S7
18	7253800	7254400	S10
18	7254400	7254800	S7
18	7254800	7264200	S10
18	7264200	7264400	S7
18	7264400	7282000	S10
18	7282000	7282200	S7
18	7282200	7312600	S10
18	7312600	7312800	S7
18	7312800	7321200	S10
18	7321200	7321400	S7
18	7321400	7342800	S10
18	7342800	7343000	S7
18	7343000	7343800	S10
18	7343800	7344200	S7
18	7344200	7346200	S10
18	7346200	7346400	S7
18	7346400	7350800	S10
18	7350800	7351000	S7
18	7351000	7353800	S10
18	7353800	7354200	S7
18	7354200	7354600	S10
18	7354600	7355200	S7
18	7355200	7361600	S10
18	7361600	7361800	S7
18	7361800	7374200	S10
18	7374200	7375000	S7
18	7375000	7375400	S10
18	7375400	7375600	S7
18	7375600	7376000	S10
18	7376000	7376400	S7
18	7376400	7377400	S10
18	7377400	7378200	S7
18	7378200	7378800	S10
18	7378800	7379000	S7
18	7379000	7383400	S10
18	7383400	7383800	S7
18	7383800	7385000	S10
18	7385000	7385200	S7
18	7385200	7386000	S10
18	7386000	7386400	S7
18	7386400	7387600	S10
18	7387600	7387800	S7
18	7387800	7389400	S10
18	7389400	7390200	S7
18	7390200	7394600	S10
18	7394600	7394800	S7
18	7394800	7395800	S10
18	7395800	7396200	S7
18	7396200	7398800	S10
18	7398800	7399000	S7
18	7399000	7399800	S10
18	7399800	7400000	S7
18	7400000	7401200	S10
18	7401200	7401400	S7
18	7401400	7402200	S10
18	7402200	7402400	S7
18	7402400	7404000	S10
18	7404000	7404200	S7
18	7404200	7406200	S10
18	7406200	7406400	S7
18	7406400	7407200	S10
18	7407200	7407600	S7
18	7407600	7408400	S10
18	7408400	7408600	S7
18	7408600	7409800	S10
18	7409800	7410000	S7
18	7410000	7412400	S10
18	7412400	7412800	S7
18	7412800	7414800	S10
18	7414800	7415000	S7
18	7415000	7415400	S10
18	7415400	7415800	S7
18	7415800	7423200	S10
18	7423200	7424000	S7
18	7424000	7426800	S10
18	7426800	7427000	S7
18	7427000	7429200	S10
18	7429200	7429400	S7
18	7429400	7430200	S10
18	7430200	7430600	S7
18	7430600	7431000	S10
18	7431000	7431200	S7
18	7431200	7431800	S10
18	7431800	7432000	S7
18	7432000	7432800	S10
18	7432800	7433200	S7
18	7433200	7435000	S10
18	7435000	7435400	S7
18	7435400	7439400	S10
18	7439400	7439800	S7
18	7439800	7440800	S10
18	7440800	7441000	S7
18	7441000	7444400	S10
18	7444400	7444600	S7
18	7444600	7447600	S10
18	7447600	7447800	S7
18	7447800	7450600	S10
18	7450600	7450800	S7
18	7450800	7451600	S10
18	7451600	7451800	S7
18	7451800	7454000	S10
18	7454000	7454600	S7
18	7454600	7459200	S10
18	7459200	7459600	S7
18	7459600	7460400	S10
18	7460400	7461400	S7
18	7461400	7462000	S10
18	7462000	7462200	S7
18	7462200	7463000	S10
18	7463000	7463200	S7
18	7463200	7464800	S10
18	7464800	7465200	S7
18	7465200	7469400	S10
18	7469400	7469600	S7
18	7469600	7473600	S10
18	7473600	7474000	S7
18	7474000	7475600	S10
18	7475600	7476000	S7
18	7476000	7478600	S10
18	7478600	7479400	S7
18	7479400	7481400	S10
18	7481400	7481600	S7
18	7481600	7489200	S10
18	7489200	7489600	S7
18	7489600	7492000	S10
18	7492000	7492200	S7
18	7492200	7495400	S10
18	7495400	7495600	S7
18	7495600	7498000	S10
18	7498000	7498200	S7
18	7498200	7500200	S10
18	7500200	7500600	S7
18	7500600	7503000	S10
18	7503000	7503200	S7
18	7503200	7504200	S10
18	7504200	7504400	S7
18	7504400	7510200	S10
18	7510200	7510400	S7
18	7510400	7514200	S10
18	7514200	7515400	S7
18	7515400	7517600	S10
18	7517600	7517800	S7
18	7517800	7519400	S10
18	7519400	7519600	S7
18	7519600	7520000	S10
18	7520000	7520400	S7
18	7520400	7521600	S10
18	7521600	7522200	S7
18	7522200	7523200	S10
18	7523200	7523400	S7
18	7523400	7525800	S10
18	7525800	7526000	S7
18	7526000	7527200	S10
18	7527200	7527400	S7
18	7527400	7530800	S10
18	7530800	7531000	S7
18	7531000	7532800	S10
18	7532800	7533200	S7
18	7533200	7534000	S10
18	7534000	7534200	S7
18	7534200	7534800	S10
18	7534800	7535000	S7
18	7535000	7541800	S10
18	7541800	7542200	S7
18	7542200	7543200	S10
18	7543200	7543400	S7
18	7543400	7545000	S10
18	7545000	7545400	S7
18	7545400	7547600	S10
18	7547600	7547800	S8
18	7547800	7548600	S9
18	7548600	7548800	S8
18	7548800	7549200	S9
18	7549200	7550000	S10
18	7550000	7550600	S7
18	7550600	7552000	S10
18	7552000	7552600	S7
18	7552600	7554800	S10
18	7554800	7555000	S7
18	7555000	7559000	S10
18	7559000	7559200	S7
18	7559200	7560600	S10
18	7560600	7561400	S7
18	7561400	7562600	S10
18	7562600	7563000	S7
18	7563000	7563800	S10
18	7563800	7564800	S7
18	7564800	7566400	S10
18	7566400	7566800	S7
18	7566800	7568600	S10
18	7568600	7568800	S7
18	7568800	7571200	S10
18	7571200	7571400	S7
18	7571400	7571800	S10
18	7571800	7572000	S7
18	7572000	7572600	S10
18	7572600	7573400	S9
18	7573400	7574200	S10
18	7574200	7574600	S9
18	7574600	7575000	S8
18	7575000	7576400	S9
18	7576400	7576600	S8
18	7576600	7578000	S9
18	7578000	7578400	S8
18	7578400	7578800	S9
18	7578800	7583800	S10
18	7583800	7584000	S7
18	7584000	7589000	S10
18	7589000	7589200	S7
18	7589200	7598400	S10
18	7598400	7598600	S7
18	7598600	7599600	S10
18	7599600	7599800	S7
18	7599800	7602600	S10
18	7602600	7604200	S7
18	7604200	7604400	S6
18	7604400	7605200	S10
18	7605200	7605400	S7
18	7605400	7608800	S10
18	7608800	7609000	S7
18	7609000	7610400	S10
18	7610400	7610800	S7
18	7610800	7611000	S1
18	7611000	7612400	S10
18	7612400	7612600	S7
18	7612600	7614200	S10
18	7614200	7614600	S7
18	7614600	7623200	S10
18	7623200	7623400	S7
18	7623400	7624200	S10
18	7624200	7624400	S7
18	7624400	7628200	S10
18	7628200	7628400	S7
18	7628400	7633200	S10
18	7633200	7633600	S7
18	7633600	7636200	S10
18	7636200	7636400	S7
18	7636400	7637200	S1
18	7637200	7637400	S7
18	7637400	7638000	S10
18	7638000	7638200	S9
18	7638200	7638600	S8
18	7638600	7640400	S10
18	7640400	7640600	S7
18	7640600	7641200	S10
18	7641200	7642000	S7
18	7642000	7645400	S10
18	7645400	7646000	S9
18	7646000	7648000	S10
18	7648000	7648400	S9
18	7648400	7649600	S10
18	7649600	7649800	S7
18	7649800	7651000	S10
18	7651000	7651200	S7
18	7651200	7652000	S10
18	7652000	7652800	S7
18	7652800	7653800	S10
18	7653800	7654000	S7
18	7654000	7655800	S10
18	7655800	7656000	S7
18	7656000	7658000	S10
18	7658000	7658400	S7
18	7658400	7659400	S10
18	7659400	7659600	S9
18	7659600	7659800	S8
18	7659800	7660000	S7
18	7660000	7661800	S10
18	7661800	7662000	S7
18	7662000	7663000	S10
18	7663000	7663200	S7
18	7663200	7665200	S10
18	7665200	7665800	S9
18	7665800	7666000	S8
18	7666000	7667200	S9
18	7667200	7668600	S10
18	7668600	7669200	S7
18	7669200	7669600	S10
18	7669600	7670000	S7
18	7670000	7670600	S10
18	7670600	7670800	S7
18	7670800	7671000	S10
18	7671000	7671200	S7
18	7671200	7673400	S10
18	7673400	7673600	S7
18	7673600	7674000	S1
18	7674000	7674600	S10
18	7674600	7675400	S7
18	7675400	7677200	S10
18	7677200	7677600	S7
18	7677600	7678800	S10
18	7678800	7679000	S7
18	7679000	7679600	S10
18	7679600	7680000	S7
18	7680000	7680800	S10
18	7680800	7681800	S7
18	7681800	7682600	S10
18	7682600	7683200	S7
18	7683200	7695200	S10
18	7695200	7695400	S7
18	7695400	7714400	S10
18	7714400	7714600	S7
18	7714600	7715200	S10
18	7715200	7715400	S7
18	7715400	7723000	S10
18	7723000	7723600	S7
18	7723600	7726000	S10
18	7726000	7726800	S7
18	7726800	7733800	S10
18	7733800	7734000	S7
18	7734000	7736000	S10
18	7736000	7736200	S7
18	7736200	7737000	S10
18	7737000	7737200	S7
18	7737200	7738200	S10
18	7738200	7738400	S7
18	7738400	7740400	S10
18	7740400	7740600	S7
18	7740600	7741000	S10
18	7741000	7741200	S7
18	7741200	7743400	S10
18	7743400	7743800	S7
18	7743800	7744600	S10
18	7744600	7744800	S7
18	7744800	7745400	S10
18	7745400	7745600	S7
18	7745600	7748200	S10
18	7748200	7748400	S7
18	7748400	7760600	S10
18	7760600	7760800	S7
18	7760800	7765000	S10
18	7765000	7765200	S5
18	7765200	7765400	S6
18	7765400	7765600	S5
18	7765600	7766000	S6
18	7766000	7766200	S3
18	7766200	7766800	S1
18	7766800	7767000	S7
18	7767000	7769400	S10
18	7769400	7769600	S8
18	7769600	7771000	S9
18	7771000	7771200	S8
18	7771200	7771600	S10
18	7771600	7772400	S7
18	7772400	7773200	S10
18	7773200	7773400	S7
18	7773400	7775800	S10
18	7775800	7779400	S9
18	7779400	7782400	S10
18	7782400	7782800	S7
18	7782800	7784600	S10
18	7784600	7787800	S9
18	7787800	7790600	S10
18	7790600	7791000	S7
18	7791000	7799000	S10
18	7799000	7799600	S7
18	7799600	7800000	S10
18	7800000	7800200	S7
18	7800200	7800600	S10
18	7800600	7800800	S6
18	7800800	7801000	S7
18	7801000	7802400	S10
18	7802400	7802600	S5
18	7802600	7802800	S6
18	7802800	7803400	S5
18	7803400	7803600	S6
18	7803600	7805200	S10
18	7805200	7805400	S7
18	7805400	7806800	S10
18	7806800	7807000	S7
18	7807000	7810800	S10
18	7810800	7811000	S7
18	7811000	7813400	S10
18	7813400	7814000	S7
18	7814000	7814800	S10
18	7814800	7815200	S7
18	7815200	7816600	S10
18	7816600	7816800	S7
18	7816800	7824800	S10
18	7824800	7825000	S7
18	7825000	7825200	S2
18	7825200	7826200	S1
18	7826200	7826600	S7
18	7826600	7828400	S10
18	7828400	7828800	S6
18	7828800	7829400	S5
18	7829400	7829600	S6
18	7829600	7835000	S10
18	7835000	7835200	S3
18	7835200	7836000	S1
18	7836000	7836200	S5
18	7836200	7836600	S6
18	7836600	7837600	S1
18	7837600	7838200	S10
18	7838200	7838400	S7
18	7838400	7841400	S10
18	7841400	7842000	S7
18	7842000	7844600	S10
18	7844600	7845000	S7
18	7845000	7845800	S10
18	7845800	7846000	S7
18	7846000	7851200	S10
18	7851200	7853200	S9
18	7853200	7853800	S10
18	7853800	7854000	S7
18	7854000	7855400	S10
18	7855400	7856000	S7
18	7856000	7860000	S10
18	7860000	7860200	S7
18	7860200	7863000	S10
18	7863000	7863200	S7
18	7863200	7867200	S10
18	7867200	7867400	S7
18	7867400	7868600	S10
18	7868600	7868800	S7
18	7868800	7870600	S10
18	7870600	7870800	S7
18	7870800	7873200	S10
18	7873200	7874200	S9
18	7874200	7875600	S4
18	7875600	7876200	S8
18	7876200	7876600	S7
18	7876600	7877600	S10
18	7877600	7877800	S7
18	7877800	7881800	S10
18	7881800	7882400	S7
18	7882400	7890800	S10
18	7890800	7891000	S7
18	7891000	7892400	S10
18	7892400	7892600	S7
18	7892600	7893400	S10
18	7893400	7893600	S7
18	7893600	7920000	S10
18	7920000	7920200	S7
18	7920200	7922200	S10
18	7922200	7922400	S3
18	7922400	7923000	S1
18	7923000	7923200	S5
18	7923200	7923800	S10
18	7923800	7925400	S9
18	7925400	7925600	S10
18	7925600	7925800	S4
18	7925800	7926800	S10
18	7926800	7927000	S7
18	7927000	7927600	S10
18	7927600	7930200	S9
18	7930200	7933200	S10
18	7933200	7933600	S9
18	7933600	7937200	S10
18	7937200	7939000	S9
18	7939000	7939200	S4
18	7939200	7939800	S10
18	7939800	7940000	S7
18	7940000	7940800	S10
18	7940800	7941000	S7
18	7941000	7942000	S10
18	7942000	7942400	S8
18	7942400	7942600	S9
18	7942600	7944000	S10
18	7944000	7944400	S7
18	7944400	7945800	S10
18	7945800	7946600	S7
18	7946600	7947000	S10
18	7947000	7947200	S7
18	7947200	7950400	S10
18	7950400	7950600	S8
18	7950600	7951000	S9
18	7951000	7953200	S10
18	7953200	7953600	S7
18	7953600	7953800	S5
18	7953800	7954200	S6
18	7954200	7954600	S5
18	7954600	7955400	S6
18	7955400	7955800	S5
18	7955800	7956000	S2
18	7956000	7956200	S1
18	7956200	7956600	S3
18	7956600	7957200	S1
18	7957200	7957600	S3
18	7957600	7957800	S2
18	7957800	7958000	S3
18	7958000	7958800	S10
18	7958800	7959000	S7
18	7959000	7960200	S10
18	7960200	7961000	S7
18	7961000	7961800	S6
18	7961800	7962200	S7
18	7962200	7962600	S10
18	7962600	7964000	S9
18	7964000	7965800	S10
18	7965800	7966800	S7
18	7966800	7967600	S10
18	7967600	7967800	S9
18	7967800	7968200	S8
18	7968200	7969200	S9
18	7969200	7969800	S10
18	7969800	7970000	S7
18	7970000	7970600	S10
18	7970600	7972200	S9
18	7972200	7973800	S10
18	7973800	7974400	S7
18	7974400	7975800	S10
18	7975800	7976000	S7
18	7976000	7978400	S10
18	7978400	7978600	S7
18	7978600	7979000	S10
18	7979000	7981600	S9
18	7981600	7984200	S10
18	7984200	7984600	S9
18	7984600	7989800	S10
18	7989800	7990000	S7
18	7990000	7992600	S10
18	7992600	7993000	S8
18	7993000	7993200	S7
18	7993200	7994600	S10
18	7994600	7994800	S4
18	7994800	7996200	S10
18	7996200	7996400	S7
18	7996400	7997000	S10
18	7997000	7997400	S7
18	7997400	8000000	S10
18	8000000	8000600	S7
18	8000600	8001000	S10
18	8001000	8001600	S7
18	8001600	8002000	S10
18	8002000	8002800	S9
18	8002800	8003600	S4
18	8003600	8004000	S9
18	8004000	8004200	S8
18	8004200	8005400	S9
18	8005400	8006800	S10
18	8006800	8007200	S7
18	8007200	8008800	S10
18	8008800	8009000	S7
18	8009000	8025400	S10
18	8025400	8025600	S2
18	8025600	8025800	S1
18	8025800	8026000	S2
18	8026000	8026400	S10
18	8026400	8026800	S9
18	8026800	8027400	S8
18	8027400	8028400	S9
18	8028400	8029400	S8
18	8029400	8031000	S9
18	8031000	8034200	S10
18	8034200	8034600	S7
18	8034600	8035800	S10
18	8035800	8036200	S7
18	8036200	8038600	S10
18	8038600	8039000	S7
18	8039000	8046800	S10
18	8046800	8047800	S9
18	8047800	8048000	S8
18	8048000	8048200	S7
18	8048200	8048400	S10
18	8048400	8048600	S7
18	8048600	8050200	S10
18	8050200	8050800	S9
18	8050800	8051400	S8
18	8051400	8052400	S9
18	8052400	8054800	S8
18	8054800	8055400	S9
18	8055400	8055600	S10
18	8055600	8055800	S7
18	8055800	8056200	S1
18	8056200	8056600	S3
18	8056600	8057200	S10
18	8057200	8057400	S7
18	8057400	8059000	S10
18	8059000	8059400	S7
18	8059400	8060800	S10
18	8060800	8061400	S3
18	8061400	8062400	S1
18	8062400	8062600	S3
18	8062600	8063600	S7
18	8063600	8065000	S10
18	8065000	8065200	S7
18	8065200	8076600	S10
18	8076600	8077000	S7
18	8077000	8090400	S10
18	8090400	8090800	S7
18	8090800	8098800	S10
18	8098800	8099000	S7
18	8099000	8105200	S10
18	8105200	8105400	S7
18	8105400	8106200	S10
18	8106200	8106800	S7
18	8106800	8114000	S10
18	8114000	8114200	S9
18	8114200	8114400	S8
18	8114400	8115400	S10
18	8115400	8116000	S9
18	8116000	8118600	S10
18	8118600	8118800	S7
18	8118800	8119200	S10
18	8119200	8119400	S7
18	8119400	8128400	S10
18	8128400	8128600	S7
18	8128600	8130200	S10
18	8130200	8130800	S7
18	8130800	8133000	S10
18	8133000	8133400	S7
18	8133400	8136600	S10
18	8136600	8137000	S7
18	8137000	8137800	S10
18	8137800	8138000	S7
18	8138000	8139200	S10
18	8139200	8139400	S7
18	8139400	8142000	S10
18	8142000	8142200	S7
18	8142200	8147400	S10
18	8147400	8147600	S7
18	8147600	8149400	S10
18	8149400	8150200	S7
18	8150200	8151200	S10
18	8151200	8151400	S7
18	8151400	8152000	S10
18	8152000	8152400	S7
18	8152400	8154400	S10
18	8154400	8154800	S9
18	8154800	8155000	S8
18	8155000	8156200	S10
18	8156200	8156600	S7
18	8156600	8157000	S10
18	8157000	8157200	S7
18	8157200	8158600	S10
18	8158600	8158800	S7
18	8158800	8159400	S10
18	8159400	8159600	S7
18	8159600	8162600	S10
18	8162600	8162800	S7
18	8162800	8164200	S10
18	8164200	8164600	S7
18	8164600	8167000	S10
18	8167000	8167800	S7
18	8167800	8168400	S10
18	8168400	8168600	S7
18	8168600	8170200	S10
18	8170200	8171200	S7
18	8171200	8172200	S10
18	8172200	8172600	S7
18	8172600	8173000	S10
18	8173000	8173200	S7
18	8173200	8176000	S10
18	8176000	8176400	S7
18	8176400	8177000	S10
18	8177000	8177200	S7
18	8177200	8185000	S10
18	8185000	8185600	S7
18	8185600	8186000	S10
18	8186000	8186400	S7
18	8186400	8189800	S10
18	8189800	8190200	S7
18	8190200	8191000	S10
18	8191000	8191200	S7
18	8191200	8197000	S10
18	8197000	8197200	S7
18	8197200	8203000	S10
18	8203000	8203200	S3
18	8203200	8206000	S10
18	8206000	8206200	S7
18	8206200	8207400	S10
18	8207400	8207800	S7
18	8207800	8213200	S10
18	8213200	8213400	S7
18	8213400	8214000	S8
18	8214000	8214200	S10
18	8214200	8214400	S7
18	8214400	8214800	S3
18	8214800	8215000	S2
18	8215000	8215400	S3
18	8215400	8216000	S10
18	8216000	8216200	S7
18	8216200	8217800	S10
18	8217800	8218200	S7
18	8218200	8218800	S10
18	8218800	8219000	S7
18	8219000	8224600	S10
18	8224600	8224800	S7
18	8224800	8225200	S10
18	8225200	8225800	S7
18	8225800	8227800	S10
18	8227800	8228000	S7
18	8228000	8231400	S10
18	8231400	8231600	S7
18	8231600	8236000	S10
18	8236000	8236400	S7
18	8236400	8236800	S10
18	8236800	8237200	S7
18	8237200	8240600	S10
18	8240600	8240800	S7
18	8240800	8241800	S10
18	8241800	8242000	S7
18	8242000	8243000	S10
18	8243000	8243200	S7
18	8243200	8243600	S10
18	8243600	8244000	S7
18	8244000	8248400	S10
18	8248400	8248600	S7
18	8248600	8251400	S10
18	8251400	8251600	S7
18	8251600	8252800	S10
18	8252800	8253000	S7
18	8253000	8253600	S10
18	8253600	8253800	S7
18	8253800	8256600	S10
18	8256600	8257600	S7
18	8257600	8258000	S10
18	8258000	8258400	S7
18	8258400	8261600	S10
18	8261600	8261800	S7
18	8261800	8263200	S10
18	8263200	8263600	S7
18	8263600	8266600	S10
18	8266600	8266800	S7
18	8266800	8268000	S10
18	8268000	8268200	S7
18	8268200	8272000	S10
18	8272000	8272200	S7
18	8272200	8275400	S10
18	8275400	8275600	S7
18	8275600	8277600	S10
18	8277600	8277800	S7
18	8277800	8278200	S10
18	8278200	8279000	S7
18	8279000	8281600	S10
18	8281600	8281800	S7
18	8281800	8286600	S10
18	8286600	8286800	S7
18	8286800	8288600	S10
18	8288600	8288800	S7
18	8288800	8291400	S10
18	8291400	8292000	S7
18	8292000	8294200	S10
18	8294200	8294400	S7
18	8294400	8298200	S10
18	8298200	8298400	S7
18	8298400	8310600	S10
18	8310600	8310800	S7
18	8310800	8311400	S10
18	8311400	8311600	S7
18	8311600	8313000	S10
18	8313000	8314000	S7
18	8314000	8314800	S10
18	8314800	8315200	S7
18	8315200	8318600	S10
18	8318600	8318800	S7
18	8318800	8320600	S10
18	8320600	8321000	S7
18	8321000	8325400	S10
18	8325400	8325800	S7
18	8325800	8337200	S10
18	8337200	8337400	S7
18	8337400	8341400	S10
18	8341400	8341800	S9
18	8341800	8347000	S10
18	8347000	8347400	S7
18	8347400	8348000	S10
18	8348000	8348200	S7
18	8348200	8348400	S10
18	8348400	8348800	S7
18	8348800	8352600	S10
18	8352600	8352800	S7
18	8352800	8353800	S10
18	8353800	8355000	S7
18	8355000	8355600	S10
18	8355600	8356000	S7
18	8356000	8359200	S10
18	8359200	8359600	S7
18	8359600	8363400	S10
18	8363400	8364000	S7
18	8364000	8364800	S10
18	8364800	8365000	S7
18	8365000	8366800	S10
18	8366800	8367200	S7
18	8367200	8370600	S10
18	8370600	8370800	S7
18	8370800	8372400	S10
18	8372400	8372800	S7
18	8372800	8375600	S10
18	8375600	8376200	S7
18	8376200	8378400	S10
18	8378400	8379000	S7
18	8379000	8380800	S10
18	8380800	8381000	S7
18	8381000	8381800	S10
18	8381800	8382600	S7
18	8382600	8384400	S10
18	8384400	8384800	S6
18	8384800	8385200	S10
18	8385200	8385400	S7
18	8385400	8386600	S10
18	8386600	8386800	S7
18	8386800	8392800	S10
18	8392800	8393000	S7
18	8393000	8394800	S10
18	8394800	8395200	S7
18	8395200	8397200	S10
18	8397200	8397400	S7
18	8397400	8398200	S10
18	8398200	8398400	S7
18	8398400	8399200	S10
18	8399200	8399400	S7
18	8399400	8400200	S10
18	8400200	8400400	S7
18	8400400	8400800	S10
18	8400800	8401000	S7
18	8401000	8402200	S10
18	8402200	8402800	S7
18	8402800	8403600	S10
18	8403600	8404000	S7
18	8404000	8404800	S10
18	8404800	8405400	S7
18	8405400	8406000	S10
18	8406000	8406400	S7
18	8406400	8407800	S10
18	8407800	8408000	S7
18	8408000	8409400	S10
18	8409400	8409600	S7
18	8409600	8411200	S10
18	8411200	8411600	S7
18	8411600	8413000	S10
18	8413000	8413200	S7
18	8413200	8414000	S10
18	8414000	8414200	S7
18	8414200	8414800	S10
18	8414800	8415200	S7
18	8415200	8421600	S10
18	8421600	8421800	S7
18	8421800	8430000	S10
18	8430000	8430400	S7
18	8430400	8433200	S10
18	8433200	8433400	S7
18	8433400	8436600	S10
18	8436600	8436800	S7
18	8436800	8442200	S10
18	8442200	8442400	S7
18	8442400	8446000	S10
18	8446000	8446200	S7
18	8446200	8448600	S10
18	8448600	8448800	S7
18	8448800	8450000	S10
18	8450000	8450200	S7
18	8450200	8461800	S10
18	8461800	8462200	S9
18	8462200	8467000	S10
18	8467000	8467200	S7
18	8467200	8468000	S10
18	8468000	8471400	S9
18	8471400	8471800	S8
18	8471800	8472600	S9
18	8472600	8473200	S8
18	8473200	8473400	S9
18	8473400	8474200	S10
18	8474200	8474400	S2
18	8474400	8475000	S1
18	8475000	8475200	S3
18	8475200	8477000	S10
18	8477000	8477600	S7
18	8477600	8490000	S10
18	8490000	8491000	S7
18	8491000	8494400	S10
18	8494400	8494600	S7
18	8494600	8496800	S10
18	8496800	8497000	S3
18	8497000	8498200	S10
18	8498200	8498600	S7
18	8498600	8501600	S10
18	8501600	8501800	S7
18	8501800	8503800	S10
18	8503800	8504000	S7
18	8504000	8505400	S10
18	8505400	8505600	S7
18	8505600	8513000	S10
18	8513000	8513200	S7
18	8513200	8515400	S10
18	8515400	8515600	S7
18	8515600	8515800	S6
18	8515800	8516000	S10
18	8516000	8516200	S7
18	8516200	8517000	S10
18	8517000	8517200	S7
18	8517200	8517600	S10
18	8517600	8518000	S7
18	8518000	8522400	S10
18	8522400	8522600	S7
18	8522600	8522800	S8
18	8522800	8523400	S9
18	8523400	8523600	S8
18	8523600	8523800	S7
18	8523800	8528600	S10
18	8528600	8529200	S9
18	8529200	8529600	S8
18	8529600	8530800	S9
18	8530800	8531000	S8
18	8531000	8532400	S9
18	8532400	8533400	S10
18	8533400	8533600	S7
18	8533600	8534200	S10
18	8534200	8534600	S7
18	8534600	8537800	S10
18	8537800	8538200	S7
18	8538200	8538600	S10
18	8538600	8538800	S7
18	8538800	8540600	S10
18	8540600	8540800	S7
18	8540800	8542600	S10
18	8542600	8542800	S7
18	8542800	8547200	S10
18	8547200	8547600	S7
18	8547600	8550000	S10
18	8550000	8550200	S7
18	8550200	8552400	S10
18	8552400	8552800	S7
18	8552800	8555800	S10
18	8555800	8556000	S7
18	8556000	8556800	S10
18	8556800	8558400	S7
18	8558400	8560000	S10
18	8560000	8560200	S7
18	8560200	8567400	S10
18	8567400	8567600	S7
18	8567600	8571800	S10
18	8571800	8572000	S7
18	8572000	8578600	S10
18	8578600	8578800	S7
18	8578800	8579600	S10
18	8579600	8579800	S7
18	8579800	8580200	S10
18	8580200	8580800	S7
18	8580800	8581800	S10
18	8581800	8582600	S7
18	8582600	8584000	S10
18	8584000	8584200	S2
18	8584200	8585000	S1
18	8585000	8585200	S7
18	8585200	8587200	S10
18	8587200	8587400	S7
18	8587400	8589000	S10
18	8589000	8589400	S7
18	8589400	8589800	S10
18	8589800	8590200	S7
18	8590200	8592400	S10
18	8592400	8594400	S9
18	8594400	8594800	S8
18	8594800	8599200	S10
18	8599200	8599400	S7
18	8599400	8601000	S10
18	8601000	8602200	S9
18	8602200	8603600	S10
18	8603600	8603800	S7
18	8603800	8604400	S10
18	8604400	8604600	S7
18	8604600	8607800	S10
18	8607800	8608200	S7
18	8608200	8609600	S10
18	8609600	8610200	S7
18	8610200	8616000	S10
18	8616000	8616200	S7
18	8616200	8620400	S10
18	8620400	8620600	S7
18	8620600	8624800	S10
18	8624800	8625000	S7
18	8625000	8625600	S9
18	8625600	8630200	S10
18	8630200	8630400	S7
18	8630400	8633800	S10
18	8633800	8634400	S9
18	8634400	8636800	S10
18	8636800	8637000	S7
18	8637000	8639800	S10
18	8639800	8640000	S7
18	8640000	8640800	S10
18	8640800	8641000	S7
18	8641000	8642400	S10
18	8642400	8643000	S9
18	8643000	8644000	S10
18	8644000	8645000	S9
18	8645000	8645200	S8
18	8645200	8646800	S9
18	8646800	8647000	S8
18	8647000	8647200	S9
18	8647200	8647600	S8
18	8647600	8651200	S10
18	8651200	8651400	S9
18	8651400	8651600	S8
18	8651600	8653000	S10
18	8653000	8653200	S7
18	8653200	8653600	S10
18	8653600	8653800	S7
18	8653800	8656000	S10
18	8656000	8656200	S7
18	8656200	8659200	S10
18	8659200	8659400	S7
18	8659400	8659800	S10
18	8659800	8660000	S7
18	8660000	8662000	S10
18	8662000	8662600	S8
18	8662600	8662800	S9
18	8662800	8666400	S10
18	8666400	8666800	S8
18	8666800	8668400	S9
18	8668400	8668800	S4
18	8668800	8669000	S8
18	8669000	8669200	S7
18	8669200	8669400	S10
18	8669400	8670000	S4
18	8670000	8675000	S10
18	8675000	8675200	S7
18	8675200	8678400	S10
18	8678400	8678600	S7
18	8678600	8689200	S10
18	8689200	8689400	S7
18	8689400	8695200	S10
18	8695200	8695400	S7
18	8695400	8700200	S10
18	8700200	8701200	S9
18	8701200	8701400	S8
18	8701400	8703600	S10
18	8703600	8704000	S9
18	8704000	8706800	S10
18	8706800	8707000	S7
18	8707000	8708600	S10
18	8708600	8708800	S7
18	8708800	8709200	S10
18	8709200	8709400	S7
18	8709400	8712600	S10
18	8712600	8712800	S7
18	8712800	8715800	S10
18	8715800	8716000	S7
18	8716000	8716400	S10
18	8716400	8717000	S7
18	8717000	8717400	S10
18	8717400	8717800	S7
18	8717800	8718200	S10
18	8718200	8718400	S7
18	8718400	8721200	S10
18	8721200	8721600	S7
18	8721600	8722600	S10
18	8722600	8722800	S7
18	8722800	8723800	S10
18	8723800	8724000	S3
18	8724000	8724200	S2
18	8724200	8725800	S1
18	8725800	8726000	S3
18	8726000	8730800	S10
18	8730800	8731200	S6
18	8731200	8731400	S5
18	8731400	8731600	S6
18	8731600	8731800	S5
18	8731800	8732000	S6
18	8732000	8732400	S10
18	8732400	8732600	S7
18	8732600	8737800	S10
18	8737800	8738000	S7
18	8738000	8743400	S10
18	8743400	8744000	S7
18	8744000	8746000	S10
18	8746000	8746200	S3
18	8746200	8747200	S1
18	8747200	8747800	S3
18	8747800	8755200	S10
18	8755200	8755400	S7
18	8755400	8756200	S10
18	8756200	8756400	S7
18	8756400	8757000	S10
18	8757000	8757200	S7
18	8757200	8760400	S10
18	8760400	8760600	S7
18	8760600	8764000	S10
18	8764000	8764200	S3
18	8764200	8764400	S2
18	8764400	8765400	S1
18	8765400	8765600	S5
18	8765600	8766200	S10
18	8766200	8766400	S7
18	8766400	8767400	S1
18	8767400	8767600	S2
18	8767600	8768000	S7
18	8768000	8769600	S10
18	8769600	8769800	S7
18	8769800	8770000	S6
18	8770000	8770600	S5
18	8770600	8770800	S6
18	8770800	8773600	S10
18	8773600	8773800	S7
18	8773800	8774600	S10
18	8774600	8774800	S7
18	8774800	8775400	S10
18	8775400	8775800	S5
18	8775800	8776000	S6
18	8776000	8776800	S5
18	8776800	8778400	S10
18	8778400	8778800	S7
18	8778800	8785200	S10
18	8785200	8785400	S7
18	8785400	8787400	S10
18	8787400	8788000	S7
18	8788000	8789400	S10
18	8789400	8789600	S7
18	8789600	8789800	S5
18	8789800	8790400	S6
18	8790400	8790600	S5
18	8790600	8790800	S6
18	8790800	8791200	S5
18	8791200	8792600	S1
18	8792600	8793000	S3
18	8793000	8793400	S1
18	8793400	8794200	S5
18	8794200	8795200	S6
18	8795200	8795400	S5
18	8795400	8797400	S10
18	8797400	8797600	S7
18	8797600	8798600	S10
18	8798600	8799400	S6
18	8799400	8800200	S5
18	8800200	8801000	S6
18	8801000	8802200	S10
18	8802200	8802400	S7
18	8802400	8803000	S10
18	8803000	8804200	S7
18	8804200	8804400	S5
18	8804400	8805000	S6
18	8805000	8805200	S7
18	8805200	8806000	S10
18	8806000	8806600	S7
18	8806600	8807200	S10
18	8807200	8809000	S7
18	8809000	8809600	S10
18	8809600	8809800	S7
18	8809800	8810200	S10
18	8810200	8810400	S7
18	8810400	8812000	S10
18	8812000	8815000	S9
18	8815000	8815200	S4
18	8815200	8818200	S10
18	8818200	8818400	S7
18	8818400	8821400	S10
18	8821400	8821600	S7
18	8821600	8822200	S10
18	8822200	8822600	S9
18	8822600	8824600	S10
18	8824600	8826800	S9
18	8826800	8827200	S8
18	8827200	8828000	S9
18	8828000	8828200	S8
18	8828200	8831000	S9
18	8831000	8831200	S8
18	8831200	8833400	S9
18	8833400	8833600	S8
18	8833600	8836400	S9
18	8836400	8838000	S10
18	8838000	8838200	S6
18	8838200	8838800	S5
18	8838800	8839200	S4
18	8839200	8839800	S10
18	8839800	8840200	S7
18	8840200	8840600	S10
18	8840600	8841200	S9
18	8841200	8844200	S10
18	8844200	8847000	S9
18	8847000	8849400	S10
18	8849400	8850600	S9
18	8850600	8850800	S8
18	8850800	8851000	S9
18	8851000	8853200	S10
18	8853200	8853600	S7
18	8853600	8855200	S10
18	8855200	8855600	S9
18	8855600	8855800	S7
18	8855800	8859000	S10
18	8859000	8859200	S7
18	8859200	8863000	S10
18	8863000	8863600	S1
18	8863600	8864000	S2
18	8864000	8864400	S3
18	8864400	8872000	S10
18	8872000	8872200	S7
18	8872200	8872800	S10
18	8872800	8873400	S7
18	8873400	8875200	S10
18	8875200	8875400	S7
18	8875400	8875600	S3
18	8875600	8875800	S1
18	8875800	8876000	S2
18	8876000	8877200	S10
18	8877200	8878000	S7
18	8878000	8882600	S10
18	8882600	8882800	S7
18	8882800	8883200	S10
18	8883200	8883400	S6
18	8883400	8883600	S5
18	8883600	8884200	S6
18	8884200	8884400	S5
18	8884400	8885200	S6
18	8885200	8885800	S10
18	8885800	8886000	S4
18	8886000	8886400	S2
18	8886400	8886600	S1
18	8886600	8886800	S3
18	8886800	8888000	S9
18	8888000	8891800	S10
18	8891800	8892000	S7
18	8892000	8894200	S10
18	8894200	8894400	S7
18	8894400	8898000	S10
18	8898000	8898400	S7
18	8898400	8898800	S10
18	8898800	8900800	S7
18	8900800	8909200	S10
18	8909200	8909600	S7
18	8909600	8915600	S10
18	8915600	8916000	S7
18	8916000	8918600	S10
18	8918600	8919000	S7
18	8919000	8920000	S10
18	8920000	8920200	S3
18	8920200	8920400	S2
18	8920400	8921600	S1
18	8921600	8921800	S2
18	8921800	8922000	S3
18	8922000	8923000	S10
18	8923000	8923200	S8
18	8923200	8924600	S9
18	8924600	8926000	S10
18	8926000	8926200	S2
18	8926200	8926400	S1
18	8926400	8926600	S3
18	8926600	8928800	S10
18	8928800	8929200	S7
18	8929200	8934800	S10
18	8934800	8935000	S7
18	8935000	8938600	S10
18	8938600	8939200	S9
18	8939200	8939600	S8
18	8939600	8943200	S9
18	8943200	8950600	S10
18	8950600	8951000	S3
18	8951000	8951400	S1
18	8951400	8951600	S7
18	8951600	8952000	S10
18	8952000	8952200	S7
18	8952200	8953000	S1
18	8953000	8953200	S2
18	8953200	8953400	S1
18	8953400	8953600	S2
18	8953600	8960000	S10
18	8960000	8960200	S7
18	8960200	8962200	S10
18	8962200	8962400	S7
18	8962400	8968600	S10
18	8968600	8969000	S7
18	8969000	8969800	S6
18	8969800	8970200	S5
18	8970200	8971200	S6
18	8971200	8971800	S5
18	8971800	8972600	S1
18	8972600	8972800	S3
18	8972800	8979200	S10
18	8979200	8979600	S3
18	8979600	8980600	S1
18	8980600	8981200	S3
18	8981200	8988000	S10
18	8988000	8988200	S7
18	8988200	8989200	S10
18	8989200	8990600	S9
18	8990600	8991200	S8
18	8991200	8991800	S9
18	8991800	8992400	S10
18	8992400	8992600	S7
18	8992600	8993800	S10
18	8993800	8995800	S9
18	8995800	8997400	S10
18	8997400	8997600	S7
18	8997600	9001600	S10
18	9001600	9002000	S7
18	9002000	9003800	S10
18	9003800	9004000	S7
18	9004000	9005400	S10
18	9005400	9006000	S9
18	9006000	9007400	S10
18	9007400	9007600	S7
18	9007600	9008000	S10
18	9008000	9008800	S9
18	9008800	9010000	S10
18	9010000	9010600	S7
18	9010600	9011600	S10
18	9011600	9011800	S7
18	9011800	9017200	S10
18	9017200	9017800	S7
18	9017800	9019200	S10
18	9019200	9019400	S7
18	9019400	9020800	S10
18	9020800	9021000	S7
18	9021000	9022400	S10
18	9022400	9022800	S7
18	9022800	9026200	S10
18	9026200	9026400	S7
18	9026400	9030400	S10
18	9030400	9030600	S8
18	9030600	9031400	S9
18	9031400	9031600	S8
18	9031600	9032600	S9
18	9032600	9033200	S3
18	9033200	9033400	S1
18	9033400	9033600	S7
18	9033600	9034600	S10
18	9034600	9035400	S9
18	9035400	9038000	S10
18	9038000	9038200	S9
18	9038200	9038400	S8
18	9038400	9038800	S9
18	9038800	9039000	S8
18	9039000	9040600	S10
18	9040600	9040800	S9
18	9040800	9041200	S8
18	9041200	9042200	S9
18	9042200	9042800	S10
18	9042800	9043000	S7
18	9043000	9043200	S5
18	9043200	9044000	S1
18	9044000	9044200	S3
18	9044200	9045800	S10
18	9045800	9046000	S7
18	9046000	9046800	S1
18	9046800	9047000	S3
18	9047000	9050800	S10
18	9050800	9051000	S7
18	9051000	9051600	S6
18	9051600	9052000	S5
18	9052000	9053800	S1
18	9053800	9054000	S5
18	9054000	9054600	S10
18	9054600	9054800	S7
18	9054800	9057000	S10
18	9057000	9057200	S7
18	9057200	9060400	S10
18	9060400	9060800	S6
18	9060800	9061800	S5
18	9061800	9062400	S6
18	9062400	9064800	S10
18	9064800	9065000	S6
18	9065000	9065400	S5
18	9065400	9065800	S10
18	9065800	9066000	S7
18	9066000	9069800	S10
18	9069800	9070000	S9
18	9070000	9070400	S8
18	9070400	9070800	S9
18	9070800	9072400	S10
18	9072400	9072600	S4
18	9072600	9072800	S6
18	9072800	9073000	S10
18	9073000	9075200	S9
18	9075200	9075800	S4
18	9075800	9076000	S7
18	9076000	9076600	S10
18	9076600	9076800	S9
18	9076800	9077200	S8
18	9077200	9084800	S9
18	9084800	9085200	S8
18	9085200	9085800	S9
18	9085800	9086000	S8
18	9086000	9088400	S9
18	9088400	9088600	S8
18	9088600	9090000	S9
18	9090000	9090400	S10
18	9090400	9090800	S7
18	9090800	9091600	S10
18	9091600	9091800	S7
18	9091800	9093400	S10
18	9093400	9093800	S7
18	9093800	9095200	S10
18	9095200	9097000	S1
18	9097000	9097400	S5
18	9097400	9101600	S10
18	9101600	9102200	S9
18	9102200	9104000	S10
18	9104000	9104200	S7
18	9104200	9105000	S10
18	9105000	9105200	S7
18	9105200	9108000	S10
18	9108000	9108400	S7
18	9108400	9114200	S10
18	9114200	9114400	S7
18	9114400	9117200	S10
18	9117200	9118400	S7
18	9118400	9119200	S10
18	9119200	9119400	S9
18	9119400	9119600	S8
18	9119600	9120600	S9
18	9120600	9122800	S10
18	9122800	9124200	S9
18	9124200	9124400	S8
18	9124400	9125200	S9
18	9125200	9128000	S10
18	9128000	9128200	S7
18	9128200	9128600	S1
18	9128600	9128800	S3
18	9128800	9132200	S10
18	9132200	9133000	S7
18	9133000	9134600	S10
18	9134600	9134800	S7
18	9134800	9136000	S10
18	9136000	9136200	S7
18	9136200	9137800	S10
18	9137800	9138800	S7
18	9138800	9140600	S10
18	9140600	9140800	S7
18	9140800	9142000	S10
18	9142000	9142200	S6
18	9142200	9143000	S5
18	9143000	9144200	S6
18	9144200	9145600	S5
18	9145600	9145800	S6
18	9145800	9146200	S3
18	9146200	9147800	S1
18	9147800	9148000	S5
18	9148000	9148600	S6
18	9148600	9149000	S1
18	9149000	9149400	S3
18	9149400	9151800	S10
18	9151800	9152000	S4
18	9152000	9154400	S9
18	9154400	9154600	S8
18	9154600	9156800	S9
18	9156800	9157200	S10
18	9157200	9157400	S2
18	9157400	9158200	S1
18	9158200	9158400	S3
18	9158400	9165200	S10
18	9165200	9165600	S1
18	9165600	9166000	S3
18	9166000	9169400	S10
18	9169400	9170600	S7
18	9170600	9171000	S8
18	9171000	9172600	S9
18	9172600	9173600	S10
18	9173600	9173800	S2
18	9173800	9174200	S1
18	9174200	9174800	S3
18	9174800	9175200	S10
18	9175200	9175600	S7
18	9175600	9176800	S10
18	9176800	9177000	S7
18	9177000	9182400	S10
18	9182400	9183000	S7
18	9183000	9184000	S10
18	9184000	9184400	S7
18	9184400	9184800	S10
18	9184800	9185200	S6
18	9185200	9185600	S7
18	9185600	9192600	S10
18	9192600	9192800	S7
18	9192800	9194000	S10
18	9194000	9194200	S7
18	9194200	9196200	S10
18	9196200	9196400	S7
18	9196400	9198600	S10
18	9198600	9199000	S7
18	9199000	9204200	S10
18	9204200	9204400	S7
18	9204400	9206400	S10
18	9206400	9207000	S7
18	9207000	9213400	S10
18	9213400	9213600	S7
18	9213600	9215000	S10
18	9215000	9215200	S7
18	9215200	9225600	S10
18	9225600	9226000	S7
18	9226000	9226800	S10
18	9226800	9227400	S7
18	9227400	9228000	S10
18	9228000	9228200	S7
18	9228200	9229000	S10
18	9229000	9229200	S7
18	9229200	9237800	S10
18	9237800	9238000	S7
18	9238000	9239400	S10
18	9239400	9239600	S7
18	9239600	9240000	S10
18	9240000	9240200	S7
18	9240200	9243000	S10
18	9243000	9243400	S7
18	9243400	9247800	S10
18	9247800	9248400	S7
18	9248400	9256200	S10
18	9256200	9256600	S7
18	9256600	9257200	S10
18	9257200	9257400	S7
18	9257400	9266000	S10
18	9266000	9266200	S7
18	9266200	9272200	S10
18	9272200	9272600	S7
18	9272600	9275800	S10
18	9275800	9276000	S7
18	9276000	9278200	S10
18	9278200	9278400	S7
18	9278400	9279000	S10
18	9279000	9279200	S7
18	9279200	9280600	S10
18	9280600	9281000	S7
18	9281000	9284200	S10
18	9284200	9284800	S7
18	9284800	9286800	S10
18	9286800	9287600	S7
18	9287600	9288600	S10
18	9288600	9288800	S7
18	9288800	9289400	S10
18	9289400	9289800	S7
18	9289800	9290400	S10
18	9290400	9290800	S7
18	9290800	9291400	S10
18	9291400	9291800	S7
18	9291800	9294200	S10
18	9294200	9294400	S7
18	9294400	9296200	S10
18	9296200	9297000	S9
18	9297000	9297400	S10
18	9297400	9297600	S9
18	9297600	9297800	S10
18	9297800	9298400	S7
18	9298400	9299600	S10
18	9299600	9299800	S9
18	9299800	9300000	S8
18	9300000	9301400	S9
18	9301400	9303400	S10
18	9303400	9303800	S7
18	9303800	9308000	S10
18	9308000	9308400	S8
18	9308400	9311200	S10
18	9311200	9311600	S7
18	9311600	9317800	S10
18	9317800	9318000	S7
18	9318000	9320400	S10
18	9320400	9324400	S9
18	9324400	9324600	S8
18	9324600	9327600	S9
18	9327600	9327800	S8
18	9327800	9336200	S9
18	9336200	9336400	S8
18	9336400	9342400	S9
18	9342400	9343000	S10
18	9343000	9343400	S7
18	9343400	9345400	S10
18	9345400	9345600	S9
18	9345600	9346000	S8
18	9346000	9346200	S10
18	9346200	9347000	S7
18	9347000	9347600	S10
18	9347600	9347800	S7
18	9347800	9349800	S10
18	9349800	9350400	S9
18	9350400	9352400	S10
18	9352400	9355600	S9
18	9355600	9359400	S10
18	9359400	9360000	S7
18	9360000	9360600	S10
18	9360600	9362800	S9
18	9362800	9363000	S8
18	9363000	9363600	S10
18	9363600	9363800	S7
18	9363800	9364200	S10
18	9364200	9364400	S7
18	9364400	9365600	S10
18	9365600	9366400	S7
18	9366400	9370000	S10
18	9370000	9370200	S7
18	9370200	9370800	S8
18	9370800	9371000	S9
18	9371000	9373200	S10
18	9373200	9373400	S7
18	9373400	9376800	S10
18	9376800	9377200	S9
18	9377200	9377400	S8
18	9377400	9377600	S7
18	9377600	9379000	S10
18	9379000	9381200	S9
18	9381200	9381600	S8
18	9381600	9382200	S4
18	9382200	9383200	S9
18	9383200	9383600	S8
18	9383600	9383800	S10
18	9383800	9384600	S1
18	9384600	9384800	S3
18	9384800	9386200	S10
18	9386200	9386400	S6
18	9386400	9386600	S7
18	9386600	9388000	S10
18	9388000	9388200	S7
18	9388200	9389600	S10
18	9389600	9390200	S6
18	9390200	9390800	S5
18	9390800	9391000	S6
18	9391000	9391200	S5
18	9391200	9391400	S6
18	9391400	9391800	S10
18	9391800	9392000	S7
18	9392000	9406200	S10
18	9406200	9406600	S7
18	9406600	9415200	S10
18	9415200	9415400	S7
18	9415400	9416800	S10
18	9416800	9417000	S7
18	9417000	9417800	S10
18	9417800	9418000	S6
18	9418000	9418800	S5
18	9418800	9421200	S6
18	9421200	9422200	S5
18	9422200	9422600	S6
18	9422600	9425400	S10
18	9425400	9425600	S6
18	9425600	9426200	S5
18	9426200	9427400	S10
18	9427400	9427800	S9
18	9427800	9428200	S7
18	9428200	9429200	S10
18	9429200	9429600	S1
18	9429600	9429800	S3
18	9429800	9435800	S10
18	9435800	9436000	S7
18	9436000	9436200	S2
18	9436200	9436600	S1
18	9436600	9436800	S2
18	9436800	9437000	S3
18	9437000	9437600	S10
18	9437600	9438000	S7
18	9438000	9445400	S10
18	9445400	9445600	S7
18	9445600	9446400	S5
18	9446400	9446600	S6
18	9446600	9446800	S7
18	9446800	9448000	S10
18	9448000	9448200	S7
18	9448200	9448600	S10
18	9448600	9448800	S7
18	9448800	9450600	S10
18	9450600	9450800	S7
18	9450800	9452400	S10
18	9452400	9452800	S7
18	9452800	9454600	S10
18	9454600	9455200	S7
18	9455200	9456000	S10
18	9456000	9457000	S9
18	9457000	9457600	S10
18	9457600	9458200	S7
18	9458200	9459000	S10
18	9459000	9460600	S7
18	9460600	9461400	S10
18	9461400	9461600	S9
18	9461600	9462000	S8
18	9462000	9464800	S10
18	9464800	9465400	S7
18	9465400	9468600	S10
18	9468600	9468800	S7
18	9468800	9469200	S5
18	9469200	9469400	S7
18	9469400	9470400	S10
18	9470400	9470800	S7
18	9470800	9471800	S10
18	9471800	9472000	S6
18	9472000	9472400	S5
18	9472400	9472800	S6
18	9472800	9473200	S5
18	9473200	9474200	S6
18	9474200	9474600	S5
18	9474600	9475600	S6
18	9475600	9476000	S5
18	9476000	9476200	S6
18	9476200	9476800	S5
18	9476800	9478000	S6
18	9478000	9478400	S5
18	9478400	9479000	S6
18	9479000	9479400	S5
18	9479400	9479800	S6
18	9479800	9480400	S5
18	9480400	9482800	S1
18	9482800	9483600	S5
18	9483600	9483800	S7
18	9483800	9484600	S10
18	9484600	9485600	S9
18	9485600	9485800	S8
18	9485800	9486000	S9
18	9486000	9487200	S10
18	9487200	9487400	S7
18	9487400	9487800	S5
18	9487800	9488000	S6
18	9488000	9489600	S4
18	9489600	9490200	S9
18	9490200	9490400	S8
18	9490400	9491800	S9
18	9491800	9494400	S10
18	9494400	9494600	S7
18	9494600	9494800	S2
18	9494800	9495000	S7
18	9495000	9495200	S10
18	9495200	9497600	S9
18	9497600	9497800	S8
18	9497800	9505000	S9
18	9505000	9506200	S10
18	9506200	9506600	S6
18	9506600	9507000	S10
18	9507000	9508000	S9
18	9508000	9508200	S4
18	9508200	9510400	S10
18	9510400	9510600	S7
18	9510600	9511800	S10
18	9511800	9513800	S9
18	9513800	9516200	S10
18	9516200	9516400	S7
18	9516400	9520200	S10
18	9520200	9520400	S7
18	9520400	9523800	S10
18	9523800	9524000	S7
18	9524000	9525600	S10
18	9525600	9526000	S9
18	9526000	9528000	S10
18	9528000	9528400	S8
18	9528400	9530200	S9
18	9530200	9531000	S10
18	9531000	9531400	S7
18	9531400	9532800	S10
18	9532800	9533000	S5
18	9533000	9533200	S6
18	9533200	9534000	S5
18	9534000	9535000	S6
18	9535000	9535400	S5
18	9535400	9535800	S6
18	9535800	9536600	S5
18	9536600	9538000	S6
18	9538000	9539000	S5
18	9539000	9539600	S6
18	9539600	9539800	S3
18	9539800	9540000	S1
18	9540000	9540400	S5
18	9540400	9541400	S6
18	9541400	9542000	S5
18	9542000	9542800	S6
18	9542800	9543000	S3
18	9543000	9543200	S1
18	9543200	9543600	S7
18	9543600	9544200	S10
18	9544200	9544600	S7
18	9544600	9544800	S10
18	9544800	9545400	S4
18	9545400	9545600	S8
18	9545600	9549400	S9
18	9549400	9552600	S4
18	9552600	9553400	S10
18	9553400	9558000	S4
18	9558000	9558200	S10
18	9558200	9558400	S7
18	9558400	9560000	S4
18	9560000	9560400	S9
18	9560400	9560600	S4
18	9560600	9561200	S6
18	9561200	9561400	S5
18	9561400	9562000	S6
18	9562000	9562200	S3
18	9562200	9562400	S10
18	9562400	9562600	S7
18	9562600	9567400	S10
18	9567400	9567600	S7
18	9567600	9568200	S10
18	9568200	9568400	S7
18	9568400	9570800	S10
18	9570800	9572000	S6
18	9572000	9572200	S7
18	9572200	9573200	S10
18	9573200	9573800	S3
18	9573800	9574000	S1
18	9574000	9574200	S3
18	9574200	9575200	S10
18	9575200	9575600	S5
18	9575600	9577000	S1
18	9577000	9578000	S10
18	9578000	9578200	S7
18	9578200	9578800	S10
18	9578800	9579000	S7
18	9579000	9579600	S10
18	9579600	9579800	S6
18	9579800	9580200	S5
18	9580200	9580600	S6
18	9580600	9580800	S5
18	9580800	9581000	S7
18	9581000	9581800	S10
18	9581800	9582200	S7
18	9582200	9583000	S10
18	9583000	9583800	S7
18	9583800	9586200	S10
18	9586200	9586400	S7
18	9586400	9587600	S10
18	9587600	9587800	S7
18	9587800	9588200	S10
18	9588200	9588800	S7
18	9588800	9591400	S10
18	9591400	9591800	S7
18	9591800	9593200	S10
18	9593200	9594000	S7
18	9594000	9596200	S10
18	9596200	9596400	S7
18	9596400	9597600	S10
18	9597600	9598000	S5
18	9598000	9598200	S7
18	9598200	9599000	S10
18	9599000	9599600	S7
18	9599600	9601000	S10
18	9601000	9601200	S7
18	9601200	9602600	S10
18	9602600	9602800	S7
18	9602800	9607200	S10
18	9607200	9607400	S7
18	9607400	9608800	S10
18	9608800	9609000	S7
18	9609000	9610400	S10
18	9610400	9610600	S7
18	9610600	9619600	S10
18	9619600	9619800	S7
18	9619800	9625200	S10
18	9625200	9625600	S7
18	9625600	9631200	S10
18	9631200	9631400	S7
18	9631400	9634800	S10
18	9634800	9635000	S7
18	9635000	9637000	S10
18	9637000	9637200	S7
18	9637200	9641000	S10
18	9641000	9641200	S2
18	9641200	9641800	S1
18	9641800	9642000	S2
18	9642000	9643400	S10
18	9643400	9644200	S7
18	9644200	9645400	S10
18	9645400	9645600	S2
18	9645600	9646400	S1
18	9646400	9647600	S10
18	9647600	9648000	S7
18	9648000	9649600	S10
18	9649600	9650000	S7
18	9650000	9650600	S10
18	9650600	9650800	S7
18	9650800	9652400	S10
18	9652400	9652800	S6
18	9652800	9653400	S5
18	9653400	9653600	S6
18	9653600	9656400	S10
18	9656400	9656600	S3
18	9656600	9657200	S1
18	9657200	9658000	S10
18	9658000	9658200	S9
18	9658200	9658400	S8
18	9658400	9661800	S9
18	9661800	9662000	S8
18	9662000	9663600	S9
18	9663600	9670000	S10
18	9670000	9670600	S9
18	9670600	9683800	S10
18	9683800	9684000	S7
18	9684000	9686800	S10
18	9686800	9687000	S4
18	9687000	9691400	S10
18	9691400	9691600	S9
18	9691600	9691800	S8
18	9691800	9692200	S10
18	9692200	9692400	S7
18	9692400	9693200	S10
18	9693200	9693800	S6
18	9693800	9696600	S10
18	9696600	9696800	S4
18	9696800	9699600	S10
18	9699600	9702600	S9
18	9702600	9703400	S10
18	9703400	9703600	S7
18	9703600	9704600	S10
18	9704600	9705000	S9
18	9705000	9706200	S10
18	9706200	9706400	S7
18	9706400	9709200	S10
18	9709200	9709600	S9
18	9709600	9716800	S10
18	9716800	9717000	S7
18	9717000	9718000	S10
18	9718000	9718800	S9
18	9718800	9719000	S8
18	9719000	9720600	S9
18	9720600	9720800	S8
18	9720800	9724000	S9
18	9724000	9724600	S10
18	9724600	9724800	S8
18	9724800	9726000	S10
18	9726000	9726200	S7
18	9726200	9726600	S10
18	9726600	9726800	S7
18	9726800	9729600	S10
18	9729600	9729800	S7
18	9729800	9731200	S10
18	9731200	9731400	S7
18	9731400	9739200	S10
18	9739200	9739400	S9
18	9739400	9739600	S8
18	9739600	9743400	S9
18	9743400	9744400	S10
18	9744400	9747000	S9
18	9747000	9749200	S10
18	9749200	9749400	S7
18	9749400	9753800	S10
18	9753800	9754000	S3
18	9754000	9754600	S1
18	9754600	9754800	S2
18	9754800	9755200	S1
18	9755200	9755600	S3
18	9755600	9757400	S10
18	9757400	9757600	S7
18	9757600	9759200	S10
18	9759200	9759400	S7
18	9759400	9759800	S1
18	9759800	9760200	S3
18	9760200	9760400	S6
18	9760400	9760600	S7
18	9760600	9767200	S10
18	9767200	9767600	S7
18	9767600	9768000	S10
18	9768000	9768200	S7
18	9768200	9782600	S10
18	9782600	9783000	S8
18	9783000	9788400	S10
18	9788400	9788600	S7
18	9788600	9790600	S10
18	9790600	9790800	S7
18	9790800	9791400	S10
18	9791400	9792200	S7
18	9792200	9792600	S10
18	9792600	9792800	S7
18	9792800	9794400	S10
18	9794400	9794600	S9
18	9794600	9794800	S4
18	9794800	9797000	S10
18	9797000	9797200	S7
18	9797200	9799800	S10
18	9799800	9800000	S7
18	9800000	9801800	S10
18	9801800	9802000	S7
18	9802000	9805000	S10
18	9805000	9805600	S7
18	9805600	9812200	S10
18	9812200	9812400	S7
18	9812400	9817800	S10
18	9817800	9818000	S7
18	9818000	9827000	S10
18	9827000	9827200	S7
18	9827200	9827800	S10
18	9827800	9828400	S9
18	9828400	9829800	S8
18	9829800	9831600	S9
18	9831600	9834200	S10
18	9834200	9834600	S7
18	9834600	9849400	S10
18	9849400	9849600	S7
18	9849600	9856800	S10
18	9856800	9857000	S7
18	9857000	9862600	S10
18	9862600	9862800	S7
18	9862800	9864000	S10
18	9864000	9864400	S9
18	9864400	9864800	S10
18	9864800	9865000	S7
18	9865000	9867800	S10
18	9867800	9868000	S7
18	9868000	9872200	S10
18	9872200	9872400	S7
18	9872400	9873600	S10
18	9873600	9874000	S7
18	9874000	9874400	S10
18	9874400	9874600	S7
18	9874600	9875200	S10
18	9875200	9875400	S7
18	9875400	9876800	S10
18	9876800	9877600	S7
18	9877600	9878400	S10
18	9878400	9878600	S7
18	9878600	9879800	S10
18	9879800	9880000	S7
18	9880000	9882600	S10
18	9882600	9883200	S7
18	9883200	9886600	S10
18	9886600	9886800	S7
18	9886800	9888000	S10
18	9888000	9888400	S6
18	9888400	9889200	S5
18	9889200	9890800	S10
18	9890800	9891000	S7
18	9891000	9891800	S10
18	9891800	9892200	S7
18	9892200	9896200	S10
18	9896200	9896400	S7
18	9896400	9898200	S10
18	9898200	9898800	S7
18	9898800	9901400	S10
18	9901400	9901600	S7
18	9901600	9902200	S10
18	9902200	9902400	S7
18	9902400	9903000	S10
18	9903000	9903200	S7
18	9903200	9907000	S10
18	9907000	9907400	S7
18	9907400	9909400	S10
18	9909400	9909600	S7
18	9909600	9913800	S10
18	9913800	9914200	S7
18	9914200	9918800	S10
18	9918800	9919000	S7
18	9919000	9932000	S10
18	9932000	9932200	S7
18	9932200	9950200	S10
18	9950200	9950400	S7
18	9950400	9954200	S10
18	9954200	9954600	S3
18	9954600	9955200	S1
18	9955200	9955400	S5
18	9955400	9955600	S7
18	9955600	9957200	S10
18	9957200	9959400	S9
18	9959400	9959600	S8
18	9959600	9960400	S4
18	9960400	9961000	S9
18	9961000	9961200	S8
18	9961200	9962600	S9
18	9962600	9963400	S10
18	9963400	9963800	S7
18	9963800	9965000	S10
18	9965000	9965200	S7
18	9965200	9966200	S10
18	9966200	9966600	S9
18	9966600	9973600	S10
18	9973600	9973800	S4
18	9973800	9976400	S9
18	9976400	9980400	S10
18	9980400	9980600	S8
18	9980600	9982400	S9
18	9982400	9989400	S10
18	9989400	9989800	S9
18	9989800	9991000	S10
18	9991000	9991200	S7
18	9991200	9994200	S10
18	9994200	9994600	S9
18	9994600	9996400	S10
18	9996400	9996600	S7
18	9996600	9997200	S1
18	9997200	9997400	S2
18	9997400	9998400	S10
18	9998400	9998600	S5
18	9998600	9998800	S6
18	9998800	9999400	S5
18	9999400	9999800	S6
18	9999800	10001000	S10
18	10001000	10001200	S7
18	10001200	10002200	S10
18	10002200	10002600	S7
18	10002600	10004200	S10
18	10004200	10004400	S7
18	10004400	10005200	S10
18	10005200	10005400	S7
18	10005400	10006800	S10
18	10006800	10007000	S7
18	10007000	10010400	S10
18	10010400	10010800	S7
18	10010800	10011800	S10
18	10011800	10012000	S7
18	10012000	10018800	S10
18	10018800	10019400	S7
18	10019400	10020200	S10
18	10020200	10020400	S7
18	10020400	10020800	S10
18	10020800	10021800	S9
18	10021800	10022000	S8
18	10022000	10022400	S9
18	10022400	10022800	S10
18	10022800	10023200	S7
18	10023200	10025000	S10
18	10025000	10025400	S7
18	10025400	10026600	S6
18	10026600	10027000	S5
18	10027000	10027200	S6
18	10027200	10027600	S5
18	10027600	10028600	S6
18	10028600	10031200	S10
18	10031200	10031600	S7
18	10031600	10032000	S10
18	10032000	10032400	S9
18	10032400	10032600	S8
18	10032600	10032800	S9
18	10032800	10035400	S10
18	10035400	10039600	S9
18	10039600	10040200	S10
18	10040200	10040600	S1
18	10040600	10041200	S3
18	10041200	10050000	S10
18	10050000	10050200	S7
18	10050200	10050400	S2
18	10050400	10050800	S1
18	10050800	10051200	S3
18	10051200	10059600	S10
18	10059600	10059800	S7
18	10059800	10060800	S10
18	10060800	10061400	S7
18	10061400	10062200	S10
18	10062200	10062400	S7
18	10062400	10063400	S10
18	10063400	10063800	S2
18	10063800	10064000	S3
18	10064000	10064200	S7
18	10064200	10069200	S10
18	10069200	10069600	S3
18	10069600	10069800	S1
18	10069800	10070000	S5
18	10070000	10070200	S6
18	10070200	10071200	S1
18	10071200	10071800	S3
18	10071800	10072000	S2
18	10072000	10072800	S3
18	10072800	10075800	S10
18	10075800	10076000	S7
18	10076000	10076200	S6
18	10076200	10076600	S10
18	10076600	10076800	S2
18	10076800	10077000	S3
18	10077000	10077600	S1
18	10077600	10078200	S3
18	10078200	10078400	S1
18	10078400	10078600	S3
18	10078600	10079000	S6
18	10079000	10079200	S7
18	10079200	10080600	S10
18	10080600	10080800	S2
18	10080800	10081800	S1
18	10081800	10082200	S3
18	10082200	10082400	S1
18	10082400	10082800	S6
18	10082800	10083600	S5
18	10083600	10083800	S7
18	10083800	10088200	S10
18	10088200	10088600	S7
18	10088600	10091800	S10
18	10091800	10092200	S7
18	10092200	10093600	S10
18	10093600	10094800	S7
18	10094800	10095600	S10
18	10095600	10095800	S7
18	10095800	10096600	S10
18	10096600	10097000	S9
18	10097000	10101800	S10
18	10101800	10102400	S6
18	10102400	10103600	S10
18	10103600	10103800	S4
18	10103800	10104000	S9
18	10104000	10108000	S10
18	10108000	10108600	S9
18	10108600	10112000	S10
18	10112000	10112200	S7
18	10112200	10116200	S10
18	10116200	10116600	S7
18	10116600	10117200	S10
18	10117200	10117400	S9
18	10117400	10117600	S4
18	10117600	10118000	S3
18	10118000	10118200	S7
18	10118200	10119000	S10
18	10119000	10119200	S9
18	10119200	10119400	S8
18	10119400	10121200	S10
18	10121200	10122200	S9
18	10122200	10122400	S8
18	10122400	10123600	S9
18	10123600	10124000	S10
18	10124000	10124200	S7
18	10124200	10124600	S10
18	10124600	10124800	S2
18	10124800	10125400	S1
18	10125400	10125800	S3
18	10125800	10126800	S10
18	10126800	10127000	S7
18	10127000	10133000	S10
18	10133000	10133600	S7
18	10133600	10136600	S10
18	10136600	10137000	S3
18	10137000	10137600	S1
18	10137600	10138200	S10
18	10138200	10138400	S2
18	10138400	10138800	S1
18	10138800	10139200	S3
18	10139200	10142000	S10
18	10142000	10142800	S7
18	10142800	10143600	S10
18	10143600	10143800	S7
18	10143800	10144800	S1
18	10144800	10145200	S3
18	10145200	10146400	S6
18	10146400	10146800	S7
18	10146800	10148400	S10
18	10148400	10148600	S7
18	10148600	10150800	S10
18	10150800	10151000	S7
18	10151000	10151600	S10
18	10151600	10151800	S7
18	10151800	10154400	S10
18	10154400	10154600	S9
18	10154600	10155600	S8
18	10155600	10155800	S9
18	10155800	10159200	S10
18	10159200	10159600	S3
18	10159600	10159800	S1
18	10159800	10160000	S2
18	10160000	10160600	S1
18	10160600	10161200	S10
18	10161200	10161600	S7
18	10161600	10162800	S10
18	10162800	10163000	S7
18	10163000	10168400	S10
18	10168400	10168600	S7
18	10168600	10172000	S10
18	10172000	10172600	S9
18	10172600	10173000	S8
18	10173000	10173400	S9
18	10173400	10174000	S10
18	10174000	10174200	S7
18	10174200	10174400	S10
18	10174400	10175800	S9
18	10175800	10176200	S8
18	10176200	10178600	S9
18	10178600	10178800	S8
18	10178800	10179800	S9
18	10179800	10180000	S10
18	10180000	10180200	S7
18	10180200	10181400	S5
18	10181400	10181800	S10
18	10181800	10183200	S9
18	10183200	10183400	S8
18	10183400	10190400	S9
18	10190400	10190800	S8
18	10190800	10191400	S9
18	10191400	10196800	S10
18	10196800	10197000	S7
18	10197000	10197200	S8
18	10197200	10198000	S9
18	10198000	10198200	S8
18	10198200	10198800	S10
18	10198800	10199200	S7
18	10199200	10199400	S5
18	10199400	10199600	S6
18	10199600	10201800	S10
18	10201800	10202400	S7
18	10202400	10203200	S9
18	10203200	10203400	S4
18	10203400	10206000	S10
18	10206000	10206200	S7
18	10206200	10207200	S10
18	10207200	10207400	S7
18	10207400	10215000	S10
18	10215000	10215200	S7
18	10215200	10216200	S10
18	10216200	10217000	S7
18	10217000	10223000	S10
18	10223000	10223400	S5
18	10223400	10223600	S6
18	10223600	10224800	S10
18	10224800	10225000	S5
18	10225000	10225400	S6
18	10225400	10226000	S5
18	10226000	10226400	S10
18	10226400	10226600	S7
18	10226600	10228600	S10
18	10228600	10229000	S7
18	10229000	10231000	S10
18	10231000	10231200	S7
18	10231200	10231800	S10
18	10231800	10233200	S7
18	10233200	10234400	S6
18	10234400	10235400	S5
18	10235400	10235800	S6
18	10235800	10236000	S5
18	10236000	10236200	S7
18	10236200	10236600	S10
18	10236600	10236800	S7
18	10236800	10239400	S10
18	10239400	10240000	S7
18	10240000	10240200	S5
18	10240200	10240400	S1
18	10240400	10240600	S2
18	10240600	10241000	S1
18	10241000	10242600	S10
18	10242600	10243000	S9
18	10243000	10243800	S7
18	10243800	10245600	S10
18	10245600	10246000	S7
18	10246000	10246400	S5
18	10246400	10246800	S6
18	10246800	10247000	S5
18	10247000	10247400	S7
18	10247400	10248600	S10
18	10248600	10248800	S7
18	10248800	10252400	S10
18	10252400	10252800	S3
18	10252800	10253200	S1
18	10253200	10253400	S2
18	10253400	10254400	S10
18	10254400	10254800	S7
18	10254800	10255200	S10
18	10255200	10255400	S7
18	10255400	10256200	S10
18	10256200	10256600	S3
18	10256600	10256800	S1
18	10256800	10257400	S7
18	10257400	10257600	S3
18	10257600	10257800	S4
18	10257800	10258200	S10
18	10258200	10258600	S1
18	10258600	10259200	S3
18	10259200	10259400	S10
18	10259400	10259600	S6
18	10259600	10262600	S10
18	10262600	10262800	S7
18	10262800	10263000	S5
18	10263000	10263600	S6
18	10263600	10263800	S10
18	10263800	10264200	S3
18	10264200	10266000	S1
18	10266000	10266200	S7
18	10266200	10267400	S10
18	10267400	10267800	S8
18	10267800	10268000	S7
18	10268000	10268600	S10
18	10268600	10269000	S7
18	10269000	10269200	S10
18	10269200	10269400	S4
18	10269400	10270400	S10
18	10270400	10270600	S7
18	10270600	10272000	S10
18	10272000	10272200	S7
18	10272200	10273000	S1
18	10273000	10273800	S3
18	10273800	10274600	S1
18	10274600	10275400	S6
18	10275400	10275800	S5
18	10275800	10276000	S6
18	10276000	10280000	S10
18	10280000	10280400	S6
18	10280400	10280800	S5
18	10280800	10281800	S6
18	10281800	10282400	S10
18	10282400	10282600	S4
18	10282600	10285000	S9
18	10285000	10285400	S8
18	10285400	10287000	S9
18	10287000	10288400	S10
18	10288400	10288600	S4
18	10288600	10288800	S9
18	10288800	10289800	S10
18	10289800	10290600	S1
18	10290600	10290800	S3
18	10290800	10292600	S10
18	10292600	10292800	S7
18	10292800	10296400	S10
18	10296400	10297000	S7
18	10297000	10299600	S10
18	10299600	10300200	S7
18	10300200	10301800	S10
18	10301800	10302200	S7
18	10302200	10305400	S10
18	10305400	10306000	S7
18	10306000	10308000	S10
18	10308000	10308200	S3
18	10308200	10308600	S1
18	10308600	10308800	S2
18	10308800	10309000	S1
18	10309000	10309400	S3
18	10309400	10311200	S10
18	10311200	10312000	S7
18	10312000	10312800	S10
18	10312800	10313000	S7
18	10313000	10313600	S10
18	10313600	10313800	S7
18	10313800	10315800	S10
18	10315800	10316000	S7
18	10316000	10317200	S10
18	10317200	10317400	S3
18	10317400	10318000	S1
18	10318000	10318200	S2
18	10318200	10318600	S10
18	10318600	10319800	S9
18	10319800	10320000	S10
18	10320000	10320200	S7
18	10320200	10322600	S10
18	10322600	10323000	S7
18	10323000	10327600	S10
18	10327600	10328200	S3
18	10328200	10328600	S1
18	10328600	10328800	S2
18	10328800	10335200	S10
18	10335200	10335400	S7
18	10335400	10343000	S10
18	10343000	10343400	S7
18	10343400	10344800	S10
18	10344800	10345200	S3
18	10345200	10345800	S1
18	10345800	10346000	S5
18	10346000	10346600	S6
18	10346600	10346800	S5
18	10346800	10347400	S1
18	10347400	10348000	S3
18	10348000	10355600	S10
18	10355600	10355800	S7
18	10355800	10358200	S10
18	10358200	10358400	S7
18	10358400	10361600	S10
18	10361600	10361800	S7
18	10361800	10363800	S10
18	10363800	10364000	S5
18	10364000	10364200	S7
18	10364200	10364400	S6
18	10364400	10364600	S5
18	10364600	10365400	S4
18	10365400	10365600	S8
18	10365600	10366200	S10
18	10366200	10370400	S9
18	10370400	10372000	S10
18	10372000	10372400	S7
18	10372400	10373400	S10
18	10373400	10373600	S7
18	10373600	10375600	S10
18	10375600	10375800	S7
18	10375800	10376800	S10
18	10376800	10377600	S9
18	10377600	10377800	S8
18	10377800	10378600	S9
18	10378600	10379000	S8
18	10379000	10380200	S9
18	10380200	10381000	S10
18	10381000	10381600	S7
18	10381600	10381800	S10
18	10381800	10384200	S9
18	10384200	10394800	S10
18	10394800	10395200	S9
18	10395200	10411600	S10
18	10411600	10411800	S3
18	10411800	10412000	S1
18	10412000	10412200	S2
18	10412200	10415600	S10
18	10415600	10416200	S1
18	10416200	10416800	S3
18	10416800	10428600	S10
18	10428600	10428800	S7
18	10428800	10433200	S10
18	10433200	10435000	S9
18	10435000	10436000	S10
18	10436000	10436200	S8
18	10436200	10438200	S9
18	10438200	10438400	S8
18	10438400	10441200	S9
18	10441200	10442000	S10
18	10442000	10442800	S7
18	10442800	10444400	S10
18	10444400	10445000	S9
18	10445000	10447200	S10
18	10447200	10453200	S9
18	10453200	10453400	S10
18	10453400	10454200	S7
18	10454200	10456200	S10
18	10456200	10460000	S9
18	10460000	10467800	S10
18	10467800	10474000	S9
18	10474000	10474200	S4
18	10474200	10476400	S10
18	10476400	10477000	S9
18	10477000	10477400	S10
18	10477400	10477800	S9
18	10477800	10478200	S4
18	10478200	10479800	S10
18	10479800	10480200	S4
18	10480200	10480400	S9
18	10480400	10481400	S10
18	10481400	10482000	S9
18	10482000	10482600	S8
18	10482600	10488600	S9
18	10488600	10489200	S8
18	10489200	10494200	S9
18	10494200	10494600	S8
18	10494600	10495000	S9
18	10495000	10495200	S10
18	10495200	10495400	S7
18	10495400	10497400	S10
18	10497400	10497600	S9
18	10497600	10498000	S8
18	10498000	10502000	S10
18	10502000	10506000	S9
18	10506000	10506400	S8
18	10506400	10509200	S9
18	10509200	10509400	S8
18	10509400	10510000	S4
18	10510000	10510800	S9
18	10510800	10511000	S8
18	10511000	10513400	S10
18	10513400	10514800	S9
18	10514800	10515400	S10
18	10515400	10515800	S7
18	10515800	10516200	S10
18	10516200	10516600	S7
18	10516600	10522000	S10
18	10522000	10522200	S7
18	10522200	10524800	S10
18	10524800	10525000	S7
18	10525000	10528000	S10
18	10528000	10528200	S7
18	10528200	10531400	S10
18	10531400	10531600	S7
18	10531600	10546600	S10
18	10546600	10547800	S9
18	10547800	10549600	S10
18	10549600	10549800	S2
18	10549800	10550200	S8
18	10550200	10550400	S7
18	10550400	10552000	S10
18	10552000	10552600	S9
18	10552600	10555000	S10
18	10555000	10557800	S9
18	10557800	10558800	S10
18	10558800	10559000	S7
18	10559000	10567800	S10
18	10567800	10568000	S7
18	10568000	10569400	S10
18	10569400	10569600	S7
18	10569600	10582200	S10
18	10582200	10582400	S7
18	10582400	10586000	S10
18	10586000	10586600	S9
18	10586600	10587000	S8
18	10587000	10595200	S9
18	10595200	10595400	S8
18	10595400	10595600	S10
18	10595600	10595800	S7
18	10595800	10596800	S10
18	10596800	10600200	S9
18	10600200	10602200	S10
18	10602200	10602400	S7
18	10602400	10609800	S10
18	10609800	10610400	S3
18	10610400	10610600	S1
18	10610600	10610800	S7
18	10610800	10620600	S10
18	10620600	10620800	S7
18	10620800	10621000	S2
18	10621000	10621400	S3
18	10621400	10621800	S1
18	10621800	10622000	S5
18	10622000	10622200	S7
18	10622200	10623800	S10
18	10623800	10624000	S7
18	10624000	10626000	S10
18	10626000	10627000	S7
18	10627000	10627400	S10
18	10627400	10627600	S7
18	10627600	10628000	S10
18	10628000	10628400	S7
18	10628400	10631000	S10
18	10631000	10632000	S7
18	10632000	10633400	S10
18	10633400	10635200	S7
18	10635200	10637400	S10
18	10637400	10637800	S7
18	10637800	10639400	S10
18	10639400	10639600	S7
18	10639600	10642000	S10
18	10642000	10642600	S7
18	10642600	10643000	S10
18	10643000	10644400	S7
18	10644400	10644800	S10
18	10644800	10645400	S7
18	10645400	10646200	S10
18	10646200	10646400	S7
18	10646400	10647000	S10
18	10647000	10647800	S7
18	10647800	10649600	S10
18	10649600	10649800	S7
18	10649800	10651000	S10
18	10651000	10651400	S8
18	10651400	10651800	S10
18	10651800	10652400	S7
18	10652400	10653200	S10
18	10653200	10653600	S7
18	10653600	10654200	S10
18	10654200	10654800	S7
18	10654800	10655400	S10
18	10655400	10655800	S7
18	10655800	10657200	S10
18	10657200	10657400	S7
18	10657400	10660000	S10
18	10660000	10660800	S4
18	10660800	10661000	S10
18	10661000	10663200	S4
18	10663200	10663600	S10
18	10663600	10665000	S7
18	10665000	10666000	S10
18	10666000	10666400	S7
18	10666400	10666800	S10
18	10666800	10667000	S7
18	10667000	10668600	S10
18	10668600	10670000	S5
18	10670000	10670600	S6
18	10670600	10670800	S5
18	10670800	10671400	S6
18	10671400	10671600	S5
18	10671600	10671800	S6
18	10671800	10672200	S5
18	10672200	10672800	S6
18	10672800	10673600	S5
18	10673600	10673800	S6
18	10673800	10675200	S10
18	10675200	10675400	S7
18	10675400	10676400	S10
18	10676400	10676600	S7
18	10676600	10677000	S10
18	10677000	10677800	S7
18	10677800	10678200	S10
18	10678200	10679200	S9
18	10679200	10680000	S8
18	10680000	10680200	S7
18	10680200	10681000	S10
18	10681000	10681400	S9
18	10681400	10681600	S8
18	10681600	10682000	S10
18	10682000	10682200	S7
18	10682200	10683200	S10
18	10683200	10683600	S9
18	10683600	10684000	S10
18	10684000	10684400	S7
18	10684400	10684800	S10
18	10684800	10685000	S7
18	10685000	10688600	S10
18	10688600	10689000	S7
18	10689000	10689400	S10
18	10689400	10689800	S7
18	10689800	10691600	S10
18	10691600	10693200	S7
18	10693200	10693400	S6
18	10693400	10694600	S5
18	10694600	10694800	S6
18	10694800	10695400	S10
18	10695400	10695600	S7
18	10695600	10696400	S10
18	10696400	10696800	S7
18	10696800	10698000	S10
18	10698000	10698400	S7
18	10698400	10699000	S10
18	10699000	10699200	S7
18	10699200	10699800	S10
18	10699800	10700600	S7
18	10700600	10701400	S10
18	10701400	10702000	S7
18	10702000	10702800	S10
18	10702800	10703000	S7
18	10703000	10703400	S10
18	10703400	10703600	S7
18	10703600	10703800	S10
18	10703800	10704000	S7
18	10704000	10704400	S8
18	10704400	10704800	S7
18	10704800	10706000	S10
18	10706000	10707400	S7
18	10707400	10707800	S10
18	10707800	10708200	S7
18	10708200	10709400	S10
18	10709400	10709600	S7
18	10709600	10710600	S10
18	10710600	10711000	S9
18	10711000	10712000	S10
18	10712000	10712200	S7
18	10712200	10712600	S10
18	10712600	10713200	S7
18	10713200	10714200	S10
18	10714200	10714400	S7
18	10714400	10715600	S10
18	10715600	10716200	S9
18	10716200	10716400	S8
18	10716400	10716600	S9
18	10716600	10717600	S10
18	10717600	10718200	S7
18	10718200	10719400	S10
18	10719400	10720400	S7
18	10720400	10721200	S10
18	10721200	10721800	S7
18	10721800	10722800	S10
18	10722800	10723200	S7
18	10723200	10723600	S10
18	10723600	10724200	S7
18	10724200	10725400	S10
18	10725400	10725600	S9
18	10725600	10725800	S8
18	10725800	10726600	S10
18	10726600	10727000	S7
18	10727000	10728200	S10
18	10728200	10728800	S7
18	10728800	10729800	S10
18	10729800	10730600	S7
18	10730600	10731000	S8
18	10731000	10732000	S9
18	10732000	10732200	S8
18	10732200	10733000	S10
18	10733000	10734200	S7
18	10734200	10735000	S10
18	10735000	10735600	S7
18	10735600	10736400	S10
18	10736400	10736800	S7
18	10736800	10738400	S10
18	10738400	10739000	S7
18	10739000	10740600	S10
18	10740600	10741000	S7
18	10741000	10741600	S10
18	10741600	10742000	S7
18	10742000	10746800	S10
18	10746800	10747200	S7
18	10747200	10749000	S10
18	10749000	10749400	S7
18	10749400	10751200	S10
18	10751200	10751400	S8
18	10751400	10752000	S10
18	10752000	10754200	S9
18	10754200	10754400	S8
18	10754400	10754600	S4
18	10754600	10754800	S3
18	10754800	10755200	S1
18	10755200	10755600	S7
18	10755600	10755800	S3
18	10755800	10756000	S2
18	10756000	10756400	S4
18	10756400	10758800	S9
18	10758800	10759000	S8
18	10759000	10759200	S9
18	10759200	10759800	S8
18	10759800	10760800	S9
18	10760800	10761600	S8
18	10761600	10762200	S9
18	10762200	10762600	S10
18	10762600	10762800	S7
18	10762800	10763600	S10
18	10763600	10764200	S9
18	10764200	10765000	S10
18	10765000	10765200	S6
18	10765200	10765600	S5
18	10765600	10766000	S1
18	10766000	10766200	S5
18	10766200	10766600	S7
18	10766600	10766800	S10
18	10766800	10768200	S9
18	10768200	10768400	S7
18	10768400	10769800	S10
18	10769800	10770000	S6
18	10770000	10771200	S5
18	10771200	10771400	S6
18	10771400	10772800	S4
18	10772800	10773000	S8
18	10773000	10774000	S9
18	10774000	10774800	S4
18	10774800	10776200	S5
18	10776200	10776800	S6
18	10776800	10777000	S10
18	10777000	10777200	S9
18	10777200	10777400	S8
18	10777400	10778400	S9
18	10778400	10778600	S8
18	10778600	10780200	S10
18	10780200	10780800	S7
18	10780800	10781000	S10
18	10781000	10783200	S9
18	10783200	10784200	S8
18	10784200	10784400	S10
18	10784400	10784800	S7
18	10784800	10786800	S10
18	10786800	10787000	S7
18	10787000	10787800	S10
18	10787800	10788000	S7
18	10788000	10789200	S10
18	10789200	10790000	S7
18	10790000	10790400	S10
18	10790400	10790800	S7
18	10790800	10802600	S10
18	10802600	10803200	S3
18	10803200	10803800	S1
18	10803800	10804000	S7
18	10804000	10805400	S10
18	10805400	10805600	S6
18	10805600	10806000	S5
18	10806000	10806200	S7
18	10806200	10809000	S10
18	10809000	10810200	S9
18	10810200	10811200	S4
18	10811200	10811400	S10
18	10811400	10811800	S9
18	10811800	10813200	S4
18	10813200	10814200	S9
18	10814200	10815000	S8
18	10815000	10815200	S9
18	10815200	10816600	S10
18	10816600	10816800	S4
18	10816800	10817000	S10
18	10817000	10817400	S7
18	10817400	10817600	S5
18	10817600	10818000	S7
18	10818000	10820200	S10
18	10820200	10820400	S7
18	10820400	10820600	S8
18	10820600	10821600	S9
18	10821600	10821800	S8
18	10821800	10822000	S7
18	10822000	10822200	S2
18	10822200	10822800	S4
18	10822800	10823600	S9
18	10823600	10824400	S10
18	10824400	10824800	S7
18	10824800	10826800	S10
18	10826800	10827000	S7
18	10827000	10828000	S10
18	10828000	10828400	S7
18	10828400	10829000	S10
18	10829000	10829200	S7
18	10829200	10829800	S10
18	10829800	10830000	S7
18	10830000	10834800	S10
18	10834800	10835400	S3
18	10835400	10835600	S1
18	10835600	10835800	S7
18	10835800	10840000	S9
18	10840000	10846400	S10
18	10846400	10846800	S9
18	10846800	10850000	S10
18	10850000	10850800	S9
18	10850800	10852400	S10
18	10852400	10852800	S9
18	10852800	10853000	S5
18	10853000	10853400	S6
18	10853400	10853800	S5
18	10853800	10854200	S6
18	10854200	10858000	S10
18	10858000	10858200	S9
18	10858200	10858400	S8
18	10858400	10859600	S9
18	10859600	10861800	S10
18	10861800	10862600	S9
18	10862600	10865600	S10
18	10865600	10868400	S9
18	10868400	10868600	S8
18	10868600	10870000	S10
18	10870000	10870400	S8
18	10870400	10871800	S9
18	10871800	10873000	S10
18	10873000	10873200	S7
18	10873200	10874200	S10
18	10874200	10874400	S7
18	10874400	10876600	S10
18	10876600	10876800	S7
18	10876800	10878400	S1
18	10878400	10878600	S3
18	10878600	10879000	S2
18	10879000	10879200	S3
18	10879200	10880600	S10
18	10880600	10880800	S7
18	10880800	10882800	S10
18	10882800	10883600	S7
18	10883600	10885000	S10
18	10885000	10885200	S7
18	10885200	10885400	S2
18	10885400	10885800	S1
18	10885800	10886000	S2
18	10886000	10886200	S3
18	10886200	10890600	S10
18	10890600	10891000	S7
18	10891000	10892000	S10
18	10892000	10892200	S7
18	10892200	10892800	S10
18	10892800	10893400	S7
18	10893400	10897600	S10
18	10897600	10898400	S7
18	10898400	10899200	S10
18	10899200	10899400	S7
18	10899400	10899800	S10
18	10899800	10900000	S7
18	10900000	10903000	S10
18	10903000	10903400	S3
18	10903400	10905400	S1
18	10905400	10906600	S6
18	10906600	10906800	S7
18	10906800	10910800	S10
18	10910800	10911400	S3
18	10911400	10912600	S1
18	10912600	10913000	S3
18	10913000	10918800	S10
18	10918800	10919000	S7
18	10919000	10919800	S10
18	10919800	10920000	S7
18	10920000	10921000	S10
18	10921000	10921200	S7
18	10921200	10921600	S10
18	10921600	10921800	S7
18	10921800	10926800	S10
18	10926800	10927000	S9
18	10927000	10927200	S8
18	10927200	10928800	S10
18	10928800	10929400	S7
18	10929400	10930600	S1
18	10930600	10930800	S2
18	10930800	10931000	S3
18	10931000	10931200	S1
18	10931200	10931400	S3
18	10931400	10931600	S10
18	10931600	10931800	S7
18	10931800	10943400	S10
18	10943400	10945400	S9
18	10945400	10945600	S8
18	10945600	10946600	S9
18	10946600	10947200	S8
18	10947200	10953000	S9
18	10953000	10954800	S10
18	10954800	10955200	S9
18	10955200	10960200	S10
18	10960200	10960400	S7
18	10960400	10962000	S9
18	10962000	10962200	S4
18	10962200	10962400	S3
18	10962400	10963000	S10
18	10963000	10963600	S3
18	10963600	10963800	S1
18	10963800	10964400	S5
18	10964400	10964800	S6
18	10964800	10965200	S5
18	10965200	10966000	S6
18	10966000	10966200	S5
18	10966200	10966600	S6
18	10966600	10966800	S5
18	10966800	10968000	S6
18	10968000	10968400	S7
18	10968400	10970400	S10
18	10970400	10970600	S8
18	10970600	10970800	S9
18	10970800	10974200	S10
18	10974200	10975200	S9
18	10975200	10978000	S10
18	10978000	10979800	S9
18	10979800	10980200	S8
18	10980200	10980400	S9
18	10980400	10982600	S10
18	10982600	10982800	S7
18	10982800	10985400	S10
18	10985400	10985600	S7
18	10985600	10988200	S10
18	10988200	10988400	S7
18	10988400	10989600	S10
18	10989600	10993000	S9
18	10993000	10998800	S10
18	10998800	11001600	S8
18	11001600	11003200	S9
18	11003200	11011000	S10
18	11011000	11011200	S9
18	11011200	11011400	S8
18	11011400	11011600	S9
18	11011600	11015000	S10
18	11015000	11015200	S3
18	11015200	11015600	S10
18	11015600	11018000	S9
18	11018000	11018400	S10
18	11018400	11019000	S9
18	11019000	11019200	S8
18	11019200	11020600	S9
18	11020600	11022600	S10
18	11022600	11022800	S7
18	11022800	11024800	S10
18	11024800	11025000	S7
18	11025000	11026000	S10
18	11026000	11026200	S7
18	11026200	11026400	S10
18	11026400	11026600	S6
18	11026600	11026800	S3
18	11026800	11028200	S1
18	11028200	11028600	S3
18	11028600	11030800	S10
18	11030800	11031000	S7
18	11031000	11031400	S5
18	11031400	11031600	S6
18	11031600	11033200	S10
18	11033200	11034000	S7
18	11034000	11037800	S10
18	11037800	11038000	S7
18	11038000	11040000	S10
18	11040000	11040200	S7
18	11040200	11040600	S5
18	11040600	11040800	S6
18	11040800	11042800	S10
18	11042800	11043200	S7
18	11043200	11043600	S10
18	11043600	11043800	S3
18	11043800	11044600	S1
18	11044600	11044800	S5
18	11044800	11046400	S6
18	11046400	11046800	S5
18	11046800	11047200	S6
18	11047200	11049000	S10
18	11049000	11049400	S6
18	11049400	11049600	S5
18	11049600	11050200	S6
18	11050200	11050600	S5
18	11050600	11051200	S6
18	11051200	11056600	S10
18	11056600	11057200	S3
18	11057200	11057800	S1
18	11057800	11058200	S3
18	11058200	11060200	S10
18	11060200	11060400	S7
18	11060400	11063400	S10
18	11063400	11063600	S8
18	11063600	11066600	S9
18	11066600	11067600	S10
18	11067600	11068600	S9
18	11068600	11070600	S10
18	11070600	11070800	S7
18	11070800	11074200	S10
18	11074200	11074600	S7
18	11074600	11075000	S10
18	11075000	11075400	S7
18	11075400	11077200	S10
18	11077200	11077400	S7
18	11077400	11078000	S10
18	11078000	11078200	S7
18	11078200	11080600	S10
18	11080600	11082000	S1
18	11082000	11082400	S5
18	11082400	11082800	S7
18	11082800	11097200	S10
18	11097200	11097400	S2
18	11097400	11098200	S1
18	11098200	11098400	S2
18	11098400	11100600	S10
18	11100600	11101400	S7
18	11101400	11105000	S10
18	11105000	11106600	S1
18	11106600	11107400	S10
18	11107400	11107600	S7
18	11107600	11109400	S10
18	11109400	11109600	S3
18	11109600	11110400	S1
18	11110400	11110600	S3
18	11110600	11114000	S10
18	11114000	11114200	S7
18	11114200	11115200	S10
18	11115200	11115800	S6
18	11115800	11116200	S5
18	11116200	11117200	S1
18	11117200	11117600	S5
18	11117600	11120200	S10
18	11120200	11120800	S7
18	11120800	11122000	S10
18	11122000	11122400	S3
18	11122400	11122600	S7
18	11122600	11123000	S6
18	11123000	11123200	S1
18	11123200	11123600	S3
18	11123600	11126000	S10
18	11126000	11127200	S1
18	11127200	11127400	S5
18	11127400	11128000	S6
18	11128000	11128200	S1
18	11128200	11128400	S3
18	11128400	11131400	S10
18	11131400	11131600	S1
18	11131600	11132200	S3
18	11132200	11135200	S10
18	11135200	11135400	S7
18	11135400	11136000	S10
18	11136000	11136200	S7
18	11136200	11137400	S10
18	11137400	11137600	S7
18	11137600	11139200	S10
18	11139200	11139400	S7
18	11139400	11140200	S10
18	11140200	11140400	S7
18	11140400	11144400	S10
18	11144400	11144600	S7
18	11144600	11144800	S10
18	11144800	11145000	S3
18	11145000	11145600	S1
18	11145600	11145800	S7
18	11145800	11149400	S10
18	11149400	11149600	S7
18	11149600	11152800	S10
18	11152800	11155800	S9
18	11155800	11156200	S10
18	11156200	11156600	S6
18	11156600	11157000	S5
18	11157000	11157800	S6
18	11157800	11158200	S5
18	11158200	11158400	S6
18	11158400	11162800	S10
18	11162800	11163600	S9
18	11163600	11164200	S10
18	11164200	11164600	S7
18	11164600	11165800	S10
18	11165800	11166200	S7
18	11166200	11168800	S10
18	11168800	11169000	S7
18	11169000	11174000	S10
18	11174000	11174600	S7
18	11174600	11175600	S10
18	11175600	11176400	S9
18	11176400	11177000	S10
18	11177000	11177200	S7
18	11177200	11178600	S9
18	11178600	11178800	S8
18	11178800	11180000	S9
18	11180000	11182200	S10
18	11182200	11183600	S9
18	11183600	11184600	S10
18	11184600	11185000	S7
18	11185000	11185600	S10
18	11185600	11185800	S8
18	11185800	11186400	S9
18	11186400	11186800	S10
18	11186800	11187000	S7
18	11187000	11187200	S10
18	11187200	11189200	S9
18	11189200	11189600	S8
18	11189600	11189800	S7
18	11189800	11190600	S10
18	11190600	11191000	S8
18	11191000	11191400	S9
18	11191400	11191800	S10
18	11191800	11192200	S7
18	11192200	11193800	S10
18	11193800	11194200	S7
18	11194200	11196000	S10
18	11196000	11196200	S7
18	11196200	11197000	S10
18	11197000	11199400	S9
18	11199400	11201400	S4
18	11201400	11201600	S10
18	11201600	11202000	S4
18	11202000	11202400	S10
18	11202400	11202600	S7
18	11202600	11211400	S10
18	11211400	11212000	S3
18	11212000	11212200	S1
18	11212200	11212400	S2
18	11212400	11231400	S10
18	11231400	11231800	S3
18	11231800	11232200	S1
18	11232200	11232400	S7
18	11232400	11232600	S10
18	11232600	11237600	S9
18	11237600	11237800	S8
18	11237800	11242200	S9
18	11242200	11245200	S10
18	11245200	11245400	S7
18	11245400	11252800	S10
18	11252800	11254000	S6
18	11254000	11254200	S5
18	11254200	11255000	S1
18	11255000	11255200	S5
18	11255200	11255600	S6
18	11255600	11260000	S10
18	11260000	11260200	S7
18	11260200	11262400	S10
18	11262400	11262600	S7
18	11262600	11263600	S10
18	11263600	11264000	S7
18	11264000	11265000	S10
18	11265000	11265200	S6
18	11265200	11266200	S5
18	11266200	11267000	S4
18	11267000	11267400	S10
18	11267400	11268400	S4
18	11268400	11268800	S8
18	11268800	11269000	S9
18	11269000	11270800	S10
18	11270800	11271000	S7
18	11271000	11271800	S10
18	11271800	11272000	S7
18	11272000	11273000	S10
18	11273000	11273400	S7
18	11273400	11273600	S10
18	11273600	11276800	S9
18	11276800	11287600	S10
18	11287600	11288800	S9
18	11288800	11292800	S10
18	11292800	11293400	S9
18	11293400	11294200	S10
18	11294200	11294400	S8
18	11294400	11295200	S10
18	11295200	11296000	S9
18	11296000	11300200	S10
18	11300200	11300800	S9
18	11300800	11301000	S8
18	11301000	11302800	S9
18	11302800	11303000	S8
18	11303000	11305400	S9
18	11305400	11306000	S8
18	11306000	11308000	S9
18	11308000	11308600	S10
18	11308600	11308800	S2
18	11308800	11309000	S1
18	11309000	11309400	S3
18	11309400	11311000	S10
18	11311000	11311200	S7
18	11311200	11311800	S10
18	11311800	11312200	S7
18	11312200	11314000	S10
18	11314000	11314400	S7
18	11314400	11314800	S1
18	11314800	11315200	S3
18	11315200	11316400	S10
18	11316400	11316600	S7
18	11316600	11319400	S10
18	11319400	11319800	S7
18	11319800	11320400	S2
18	11320400	11320800	S1
18	11320800	11321200	S2
18	11321200	11323000	S7
18	11323000	11327000	S10
18	11327000	11327400	S7
18	11327400	11327800	S10
18	11327800	11328000	S7
18	11328000	11328400	S9
18	11328400	11330200	S10
18	11330200	11330400	S7
18	11330400	11331000	S10
18	11331000	11331200	S7
18	11331200	11332400	S10
18	11332400	11333000	S7
18	11333000	11334000	S10
18	11334000	11334200	S7
18	11334200	11334800	S3
18	11334800	11336800	S10
18	11336800	11337000	S7
18	11337000	11340600	S10
18	11340600	11341200	S7
18	11341200	11349600	S10
18	11349600	11349800	S7
18	11349800	11350000	S1
18	11350000	11350600	S3
18	11350600	11352400	S10
18	11352400	11352600	S7
18	11352600	11356600	S10
18	11356600	11357200	S7
18	11357200	11357600	S2
18	11357600	11357800	S3
18	11357800	11358200	S10
18	11358200	11358400	S7
18	11358400	11360600	S10
18	11360600	11360800	S7
18	11360800	11369600	S10
18	11369600	11370000	S7
18	11370000	11371400	S10
18	11371400	11371600	S1
18	11371600	11372400	S3
18	11372400	11372600	S5
18	11372600	11372800	S6
18	11372800	11380800	S10
18	11380800	11381000	S7
18	11381000	11385000	S10
18	11385000	11385200	S4
18	11385200	11389400	S10
18	11389400	11389600	S7
18	11389600	11389800	S5
18	11389800	11390000	S6
18	11390000	11390400	S10
18	11390400	11391600	S9
18	11391600	11392200	S10
18	11392200	11392400	S7
18	11392400	11392800	S10
18	11392800	11393000	S7
18	11393000	11395400	S10
18	11395400	11395600	S7
18	11395600	11397200	S10
18	11397200	11397800	S9
18	11397800	11399200	S4
18	11399200	11399400	S8
18	11399400	11399800	S9
18	11399800	11401000	S10
18	11401000	11401200	S7
18	11401200	11402000	S10
18	11402000	11402800	S9
18	11402800	11413200	S10
18	11413200	11413400	S7
18	11413400	11414600	S10
18	11414600	11415000	S7
18	11415000	11416000	S1
18	11416000	11416400	S3
18	11416400	11419200	S10
18	11419200	11419400	S7
18	11419400	11422200	S10
18	11422200	11423400	S7
18	11423400	11429400	S10
18	11429400	11429600	S7
18	11429600	11430400	S10
18	11430400	11430800	S7
18	11430800	11432600	S10
18	11432600	11432800	S9
18	11432800	11433000	S8
18	11433000	11434400	S9
18	11434400	11435600	S10
18	11435600	11436600	S7
18	11436600	11439400	S10
18	11439400	11443000	S9
18	11443000	11443600	S10
18	11443600	11443800	S8
18	11443800	11444600	S10
18	11444600	11445600	S7
18	11445600	11446000	S10
18	11446000	11446600	S7
18	11446600	11457600	S10
18	11457600	11457800	S7
18	11457800	11463400	S10
18	11463400	11463600	S7
18	11463600	11468000	S10
18	11468000	11468400	S7
18	11468400	11469000	S10
18	11469000	11469200	S7
18	11469200	11473600	S10
18	11473600	11474000	S7
18	11474000	11476200	S10
18	11476200	11476400	S7
18	11476400	11476800	S10
18	11476800	11477000	S7
18	11477000	11486800	S10
18	11486800	11487000	S7
18	11487000	11489200	S10
18	11489200	11489400	S7
18	11489400	11492600	S10
18	11492600	11493000	S7
18	11493000	11493600	S10
18	11493600	11494400	S4
18	11494400	11494600	S3
18	11494600	11494800	S2
18	11494800	11495000	S1
18	11495000	11495200	S7
18	11495200	11497000	S10
18	11497000	11498200	S9
18	11498200	11502000	S10
18	11502000	11502200	S7
18	11502200	11505800	S10
18	11505800	11506200	S9
18	11506200	11511000	S10
18	11511000	11511600	S7
18	11511600	11516400	S10
18	11516400	11516800	S3
18	11516800	11517000	S7
18	11517000	11517400	S10
18	11517400	11517600	S3
18	11517600	11518000	S1
18	11518000	11518200	S2
18	11518200	11521400	S10
18	11521400	11522400	S7
18	11522400	11524200	S10
18	11524200	11524400	S7
18	11524400	11525000	S10
18	11525000	11525200	S3
18	11525200	11525400	S2
18	11525400	11525600	S7
18	11525600	11525800	S5
18	11525800	11526400	S1
18	11526400	11526800	S3
18	11526800	11528000	S10
18	11528000	11528200	S7
18	11528200	11528800	S5
18	11528800	11530200	S10
18	11530200	11531000	S6
18	11531000	11531600	S5
18	11531600	11531800	S6
18	11531800	11532400	S5
18	11532400	11533200	S6
18	11533200	11533400	S5
18	11533400	11534800	S6
18	11534800	11535000	S3
18	11535000	11536400	S1
18	11536400	11536800	S5
18	11536800	11537000	S6
18	11537000	11537200	S5
18	11537200	11541600	S10
18	11541600	11542000	S5
18	11542000	11542400	S6
18	11542400	11542600	S5
18	11542600	11543400	S6
18	11543400	11544200	S10
18	11544200	11544600	S7
18	11544600	11546400	S10
18	11546400	11546800	S3
18	11546800	11547600	S1
18	11547600	11548000	S4
18	11548000	11548400	S10
18	11548400	11548600	S9
18	11548600	11548800	S7
18	11548800	11549000	S8
18	11549000	11550400	S10
18	11550400	11550600	S7
18	11550600	11550800	S10
18	11550800	11552000	S9
18	11552000	11552800	S10
18	11552800	11553000	S7
18	11553000	11553400	S10
18	11553400	11553800	S7
18	11553800	11554200	S10
18	11554200	11554600	S7
18	11554600	11555200	S10
18	11555200	11555400	S7
18	11555400	11557400	S10
18	11557400	11559800	S9
18	11559800	11560800	S10
18	11560800	11561200	S7
18	11561200	11564800	S10
18	11564800	11565200	S7
18	11565200	11565600	S10
18	11565600	11565800	S7
18	11565800	11568200	S10
18	11568200	11568400	S8
18	11568400	11569200	S9
18	11569200	11569800	S10
18	11569800	11570000	S8
18	11570000	11572200	S10
18	11572200	11572600	S7
18	11572600	11575600	S10
18	11575600	11576400	S9
18	11576400	11582600	S10
18	11582600	11582800	S7
18	11582800	11601600	S10
18	11601600	11602400	S7
18	11602400	11604600	S10
18	11604600	11605000	S7
18	11605000	11612200	S10
18	11612200	11613000	S7
18	11613000	11615400	S10
18	11615400	11616000	S7
18	11616000	11620800	S10
18	11620800	11621600	S7
18	11621600	11624200	S10
18	11624200	11624400	S7
18	11624400	11626000	S10
18	11626000	11626200	S7
18	11626200	11629000	S10
18	11629000	11629800	S9
18	11629800	11630000	S8
18	11630000	11631200	S9
18	11631200	11631400	S8
18	11631400	11632200	S9
18	11632200	11632600	S8
18	11632600	11636800	S9
18	11636800	11645400	S10
18	11645400	11645800	S7
18	11645800	11647400	S10
18	11647400	11647600	S7
18	11647600	11648600	S10
18	11648600	11649000	S7
18	11649000	11652000	S10
18	11652000	11652200	S7
18	11652200	11652400	S10
18	11652400	11652600	S7
18	11652600	11652800	S8
18	11652800	11656600	S9
18	11656600	11657000	S8
18	11657000	11658400	S9
18	11658400	11658600	S8
18	11658600	11660600	S9
18	11660600	11661000	S8
18	11661000	11663800	S10
18	11663800	11664200	S7
18	11664200	11665200	S10
18	11665200	11667400	S9
18	11667400	11667600	S8
18	11667600	11668400	S10
18	11668400	11668600	S7
18	11668600	11670200	S10
18	11670200	11670600	S7
18	11670600	11676000	S10
18	11676000	11676200	S7
18	11676200	11677000	S10
18	11677000	11677600	S7
18	11677600	11678400	S10
18	11678400	11678800	S7
18	11678800	11690000	S10
18	11690000	11690200	S7
18	11690200	11691000	S10
18	11691000	11691200	S7
18	11691200	11693800	S10
18	11693800	11694000	S7
18	11694000	11699200	S10
18	11699200	11700400	S7
18	11700400	11701000	S10
18	11701000	11701200	S7
18	11701200	11713600	S10
18	11713600	11713800	S7
18	11713800	11715800	S10
18	11715800	11716000	S7
18	11716000	11719200	S10
18	11719200	11719400	S7
18	11719400	11732200	S10
18	11732200	11732600	S7
18	11732600	11734400	S10
18	11734400	11734600	S7
18	11734600	11737800	S10
18	11737800	11738000	S7
18	11738000	11739400	S10
18	11739400	11739600	S7
18	11739600	11740400	S10
18	11740400	11740800	S7
18	11740800	11743000	S10
18	11743000	11743200	S7
18	11743200	11743600	S10
18	11743600	11743800	S7
18	11743800	11745000	S10
18	11745000	11745200	S7
18	11745200	11750400	S10
18	11750400	11751200	S7
18	11751200	11751600	S10
18	11751600	11752000	S7
18	11752000	11752600	S10
18	11752600	11753000	S7
18	11753000	11757600	S10
18	11757600	11757800	S7
18	11757800	11758400	S10
18	11758400	11758800	S7
18	11758800	11759800	S10
18	11759800	11760000	S7
18	11760000	11763400	S10
18	11763400	11763600	S7
18	11763600	11767800	S10
18	11767800	11768000	S7
18	11768000	11771600	S10
18	11771600	11772600	S7
18	11772600	11775600	S10
18	11775600	11775800	S7
18	11775800	11776200	S10
18	11776200	11776600	S7
18	11776600	11777000	S10
18	11777000	11777200	S9
18	11777200	11778000	S10
18	11778000	11778600	S9
18	11778600	11784800	S10
18	11784800	11785800	S7
18	11785800	11786800	S10
18	11786800	11787000	S7
18	11787000	11787600	S10
18	11787600	11788200	S7
18	11788200	11788400	S6
18	11788400	11789200	S5
18	11789200	11789600	S6
18	11789600	11790000	S5
18	11790000	11790600	S6
18	11790600	11791600	S10
18	11791600	11792000	S6
18	11792000	11792200	S7
18	11792200	11793200	S10
18	11793200	11793400	S7
18	11793400	11793800	S10
18	11793800	11794200	S4
18	11794200	11794400	S1
18	11794400	11794600	S7
18	11794600	11797200	S10
18	11797200	11797400	S7
18	11797400	11797600	S5
18	11797600	11798200	S1
18	11798200	11798400	S2
18	11798400	11798600	S10
18	11798600	11800000	S7
18	11800000	11800800	S2
18	11800800	11801000	S7
18	11801000	11801400	S10
18	11801400	11801600	S7
18	11801600	11802000	S10
18	11802000	11802400	S7
18	11802400	11803600	S10
18	11803600	11804000	S7
18	11804000	11804400	S10
18	11804400	11804600	S6
18	11804600	11805400	S5
18	11805400	11805800	S6
18	11805800	11806000	S5
18	11806000	11806200	S6
18	11806200	11806400	S7
18	11806400	11807800	S10
18	11807800	11808000	S7
18	11808000	11809000	S10
18	11809000	11809200	S7
18	11809200	11811000	S10
18	11811000	11814400	S7
18	11814400	11814600	S6
18	11814600	11815600	S10
18	11815600	11816200	S7
18	11816200	11818200	S10
18	11818200	11818600	S7
18	11818600	11821200	S10
18	11821200	11821400	S7
18	11821400	11822000	S10
18	11822000	11822400	S7
18	11822400	11823400	S10
18	11823400	11823800	S7
18	11823800	11825000	S10
18	11825000	11825400	S7
18	11825400	11827400	S10
18	11827400	11828000	S7
18	11828000	11828600	S10
18	11828600	11828800	S7
18	11828800	11829200	S10
18	11829200	11830000	S7
18	11830000	11830800	S10
18	11830800	11831200	S7
18	11831200	11832800	S10
18	11832800	11833000	S7
18	11833000	11833400	S10
18	11833400	11833600	S7
18	11833600	11834000	S10
18	11834000	11834200	S7
18	11834200	11835600	S10
18	11835600	11836600	S7
18	11836600	11839600	S10
18	11839600	11840000	S7
18	11840000	11840800	S10
18	11840800	11841200	S7
18	11841200	11841800	S10
18	11841800	11842000	S7
18	11842000	11843200	S10
18	11843200	11843400	S7
18	11843400	11845400	S10
18	11845400	11845600	S7
18	11845600	11849000	S10
18	11849000	11849600	S9
18	11849600	11850000	S8
18	11850000	11850200	S9
18	11850200	11851800	S10
18	11851800	11852200	S9
18	11852200	11852400	S8
18	11852400	11852600	S9
18	11852600	11853400	S10
18	11853400	11853800	S1
18	11853800	11854400	S3
18	11854400	11855600	S10
18	11855600	11856000	S7
18	11856000	11857000	S10
18	11857000	11857800	S7
18	11857800	11858200	S10
18	11858200	11858800	S7
18	11858800	11860000	S10
18	11860000	11860400	S9
18	11860400	11862800	S8
18	11862800	11864600	S9
18	11864600	11864800	S8
18	11864800	11865400	S9
18	11865400	11867200	S10
18	11867200	11867400	S7
18	11867400	11868200	S10
18	11868200	11868400	S7
18	11868400	11869800	S10
18	11869800	11870000	S7
18	11870000	11871200	S10
18	11871200	11872000	S7
18	11872000	11873600	S10
18	11873600	11873800	S7
18	11873800	11877000	S10
18	11877000	11877200	S7
18	11877200	11882000	S10
18	11882000	11882400	S8
18	11882400	11882800	S9
18	11882800	11884800	S10
18	11884800	11885000	S9
18	11885000	11885200	S8
18	11885200	11888200	S9
18	11888200	11889000	S8
18	11889000	11890000	S9
18	11890000	11890200	S8
18	11890200	11891600	S9
18	11891600	11892000	S1
18	11892000	11892400	S3
18	11892400	11895200	S10
18	11895200	11895600	S9
18	11895600	11896000	S8
18	11896000	11899600	S9
18	11899600	11903000	S10
18	11903000	11903400	S7
18	11903400	11909400	S10
18	11909400	11909600	S7
18	11909600	11914000	S10
18	11914000	11914200	S7
18	11914200	11919200	S10
18	11919200	11919400	S8
18	11919400	11923800	S10
18	11923800	11924000	S7
18	11924000	11945400	S10
18	11945400	11946000	S9
18	11946000	11948800	S10
18	11948800	11949000	S7
18	11949000	11953000	S10
18	11953000	11953200	S7
18	11953200	11954600	S10
18	11954600	11954800	S3
18	11954800	11967000	S10
18	11967000	11967400	S7
18	11967400	11975200	S10
18	11975200	11975400	S7
18	11975400	11979200	S10
18	11979200	11979400	S7
18	11979400	11981600	S10
18	11981600	11983800	S9
18	11983800	11985000	S8
18	11985000	11988400	S9
18	11988400	11988800	S8
18	11988800	11999000	S10
18	11999000	11999200	S7
18	11999200	12009000	S10
18	12009000	12009200	S7
18	12009200	12034000	S10
18	12034000	12034400	S7
18	12034400	12043800	S10
18	12043800	12044400	S7
18	12044400	12046200	S10
18	12046200	12046400	S7
18	12046400	12050200	S10
18	12050200	12050600	S9
18	12050600	12050800	S8
18	12050800	12051800	S9
18	12051800	12052200	S8
18	12052200	12053800	S9
18	12053800	12055200	S10
18	12055200	12055600	S7
18	12055600	12057800	S10
18	12057800	12062000	S9
18	12062000	12065800	S10
18	12065800	12066000	S7
18	12066000	12067400	S10
18	12067400	12067600	S7
18	12067600	12071200	S10
18	12071200	12071800	S3
18	12071800	12072200	S1
18	12072200	12072800	S3
18	12072800	12074600	S10
18	12074600	12074800	S2
18	12074800	12075400	S1
18	12075400	12075600	S3
18	12075600	12078400	S10
18	12078400	12078600	S7
18	12078600	12082000	S10
18	12082000	12082600	S9
18	12082600	12084800	S10
18	12084800	12085000	S3
18	12085000	12085200	S7
18	12085200	12085400	S6
18	12085400	12085800	S5
18	12085800	12086200	S6
18	12086200	12086600	S5
18	12086600	12087000	S6
18	12087000	12087400	S5
18	12087400	12088000	S1
18	12088000	12088400	S3
18	12088400	12091600	S10
18	12091600	12093000	S9
18	12093000	12095000	S10
18	12095000	12095200	S6
18	12095200	12095400	S4
18	12095400	12095600	S3
18	12095600	12097600	S10
18	12097600	12099400	S9
18	12099400	12103400	S10
18	12103400	12105200	S9
18	12105200	12105400	S4
18	12105400	12107000	S10
18	12107000	12107200	S7
18	12107200	12108000	S10
18	12108000	12108200	S7
18	12108200	12114600	S10
18	12114600	12114800	S7
18	12114800	12122000	S10
18	12122000	12122600	S2
18	12122600	12122800	S1
18	12122800	12123000	S3
18	12123000	12123200	S6
18	12123200	12123400	S5
18	12123400	12127800	S10
18	12127800	12128000	S7
18	12128000	12128800	S10
18	12128800	12129200	S7
18	12129200	12130600	S10
18	12130600	12130800	S7
18	12130800	12131600	S10
18	12131600	12131800	S7
18	12131800	12133200	S10
18	12133200	12136400	S9
18	12136400	12137600	S4
18	12137600	12141400	S9
18	12141400	12142600	S10
18	12142600	12142800	S5
18	12142800	12143800	S1
18	12143800	12144400	S3
18	12144400	12144600	S1
18	12144600	12144800	S2
18	12144800	12145400	S1
18	12145400	12145600	S3
18	12145600	12146000	S10
18	12146000	12146200	S7
18	12146200	12147600	S10
18	12147600	12148000	S7
18	12148000	12150400	S10
18	12150400	12150800	S7
18	12150800	12151600	S10
18	12151600	12151800	S7
18	12151800	12153000	S10
18	12153000	12153400	S7
18	12153400	12155800	S10
18	12155800	12156000	S7
18	12156000	12156400	S10
18	12156400	12156600	S5
18	12156600	12157000	S6
18	12157000	12157600	S5
18	12157600	12158000	S6
18	12158000	12159600	S10
18	12159600	12159800	S5
18	12159800	12160200	S1
18	12160200	12160600	S3
18	12160600	12160800	S1
18	12160800	12161000	S3
18	12161000	12166600	S10
18	12166600	12166800	S7
18	12166800	12168000	S10
18	12168000	12168200	S7
18	12168200	12169000	S10
18	12169000	12169200	S7
18	12169200	12169600	S10
18	12169600	12169800	S7
18	12169800	12171200	S10
18	12171200	12171400	S7
18	12171400	12172600	S10
18	12172600	12173000	S5
18	12173000	12173200	S6
18	12173200	12176400	S10
18	12176400	12177400	S1
18	12177400	12177600	S3
18	12177600	12186800	S10
18	12186800	12187000	S7
18	12187000	12187400	S10
18	12187400	12187800	S7
18	12187800	12189600	S10
18	12189600	12189800	S7
18	12189800	12190600	S6
18	12190600	12190800	S7
18	12190800	12192400	S10
18	12192400	12192800	S6
18	12192800	12193200	S5
18	12193200	12193400	S6
18	12193400	12197600	S10
18	12197600	12198200	S7
18	12198200	12206200	S10
18	12206200	12206400	S7
18	12206400	12209600	S10
18	12209600	12211400	S9
18	12211400	12211800	S8
18	12211800	12213000	S9
18	12213000	12227400	S10
18	12227400	12227800	S9
18	12227800	12229400	S10
18	12229400	12229600	S7
18	12229600	12238600	S10
18	12238600	12239200	S5
18	12239200	12240000	S6
18	12240000	12240200	S5
18	12240200	12241000	S6
18	12241000	12241200	S5
18	12241200	12241600	S6
18	12241600	12242000	S5
18	12242000	12243000	S1
18	12243000	12243400	S4
18	12243400	12244600	S10
18	12244600	12244800	S7
18	12244800	12247200	S10
18	12247200	12247400	S7
18	12247400	12249000	S10
18	12249000	12249200	S7
18	12249200	12250000	S10
18	12250000	12250200	S7
18	12250200	12250800	S10
18	12250800	12252000	S9
18	12252000	12252400	S10
18	12252400	12252600	S7
18	12252600	12254000	S10
18	12254000	12254400	S9
18	12254400	12254800	S8
18	12254800	12256200	S9
18	12256200	12256400	S8
18	12256400	12258000	S9
18	12258000	12258800	S4
18	12258800	12260000	S9
18	12260000	12260800	S10
18	12260800	12261200	S7
18	12261200	12264800	S10
18	12264800	12265200	S6
18	12265200	12265400	S5
18	12265400	12265600	S7
18	12265600	12267000	S10
18	12267000	12267400	S7
18	12267400	12268200	S10
18	12268200	12269000	S1
18	12269000	12269200	S5
18	12269200	12269400	S7
18	12269400	12269800	S2
18	12269800	12276200	S10
18	12276200	12276800	S4
18	12276800	12278200	S10
18	12278200	12278600	S4
18	12278600	12281400	S10
18	12281400	12281800	S4
18	12281800	12282400	S10
18	12282400	12282600	S9
18	12282600	12282800	S4
18	12282800	12285400	S10
18	12285400	12285600	S4
18	12285600	12287000	S10
18	12287000	12287200	S4
18	12287200	12288200	S10
18	12288200	12288400	S4
18	12288400	12289800	S10
18	12289800	12290000	S3
18	12290000	12301600	S10
18	12301600	12301800	S7
18	12301800	12302200	S1
18	12302200	12302400	S3
18	12302400	12304800	S10
18	12304800	12305000	S7
18	12305000	12305600	S1
18	12305600	12306200	S3
18	12306200	12306400	S1
18	12306400	12306800	S6
18	12306800	12307400	S5
18	12307400	12308200	S6
18	12308200	12308400	S5
18	12308400	12309000	S6
18	12309000	12309200	S5
18	12309200	12309400	S6
18	12309400	12309800	S5
18	12309800	12310400	S6
18	12310400	12311200	S5
18	12311200	12312000	S6
18	12312000	12312600	S5
18	12312600	12312800	S7
18	12312800	12315400	S10
18	12315400	12316000	S7
18	12316000	12316400	S10
18	12316400	12318800	S9
18	12318800	12320400	S10
18	12320400	12321000	S9
18	12321000	12324000	S10
18	12324000	12324200	S7
18	12324200	12325400	S10
18	12325400	12326000	S6
18	12326000	12326600	S5
18	12326600	12327000	S6
18	12327000	12328000	S5
18	12328000	12328400	S1
18	12328400	12329000	S3
18	12329000	12329400	S6
18	12329400	12329800	S5
18	12329800	12330000	S6
18	12330000	12330600	S10
18	12330600	12330800	S7
18	12330800	12334800	S10
18	12334800	12335000	S7
18	12335000	12335200	S1
18	12335200	12336000	S3
18	12336000	12342400	S10
18	12342400	12342600	S7
18	12342600	12343200	S1
18	12343200	12343600	S3
18	12343600	12347400	S10
18	12347400	12347600	S7
18	12347600	12350200	S10
18	12350200	12350400	S7
18	12350400	12351200	S10
18	12351200	12351800	S7
18	12351800	12353200	S10
18	12353200	12353400	S7
18	12353400	12355200	S10
18	12355200	12355400	S4
18	12355400	12355600	S3
18	12355600	12357000	S10
18	12357000	12357200	S9
18	12357200	12357400	S7
18	12357400	12358000	S9
18	12358000	12358200	S8
18	12358200	12359200	S10
18	12359200	12359400	S7
18	12359400	12365400	S10
18	12365400	12365600	S7
18	12365600	12366600	S10
18	12366600	12366800	S3
18	12366800	12367000	S1
18	12367000	12367200	S7
18	12367200	12368200	S10
18	12368200	12374000	S9
18	12374000	12375200	S10
18	12375200	12375800	S1
18	12375800	12376000	S2
18	12376000	12376200	S7
18	12376200	12376400	S6
18	12376400	12376600	S5
18	12376600	12377000	S6
18	12377000	12380000	S10
18	12380000	12380200	S7
18	12380200	12380600	S10
18	12380600	12380800	S7
18	12380800	12381200	S5
18	12381200	12383000	S10
18	12383000	12383400	S6
18	12383400	12383600	S5
18	12383600	12383800	S6
18	12383800	12388200	S10
18	12388200	12389000	S7
18	12389000	12392600	S10
18	12392600	12392800	S7
18	12392800	12393800	S10
18	12393800	12394000	S7
18	12394000	12394600	S10
18	12394600	12395600	S7
18	12395600	12398800	S10
18	12398800	12399000	S7
18	12399000	12400600	S1
18	12400600	12401600	S10
18	12401600	12401800	S7
18	12401800	12404200	S10
18	12404200	12404800	S7
18	12404800	12407800	S10
18	12407800	12409800	S1
18	12409800	12412400	S10
18	12412400	12413000	S7
18	12413000	12418000	S10
18	12418000	12418200	S3
18	12418200	12419400	S1
18	12419400	12420000	S3
18	12420000	12426400	S10
18	12426400	12428600	S9
18	12428600	12428800	S7
18	12428800	12429200	S10
18	12429200	12429400	S7
18	12429400	12436800	S10
18	12436800	12437000	S7
18	12437000	12439400	S10
18	12439400	12440800	S9
18	12440800	12451200	S10
18	12451200	12451800	S9
18	12451800	12455200	S10
18	12455200	12456200	S9
18	12456200	12456600	S8
18	12456600	12457200	S9
18	12457200	12459800	S10
18	12459800	12460800	S9
18	12460800	12461400	S10
18	12461400	12461600	S9
18	12461600	12467600	S10
18	12467600	12467800	S7
18	12467800	12470200	S10
18	12470200	12470400	S7
18	12470400	12471400	S10
18	12471400	12471600	S7
18	12471600	12473800	S10
18	12473800	12474800	S7
18	12474800	12475400	S10
18	12475400	12475800	S7
18	12475800	12476600	S10
18	12476600	12476800	S7
18	12476800	12477400	S10
18	12477400	12477600	S7
18	12477600	12481400	S10
18	12481400	12481600	S7
18	12481600	12486000	S10
18	12486000	12486200	S7
18	12486200	12486400	S2
18	12486400	12487200	S1
18	12487200	12487600	S2
18	12487600	12487800	S1
18	12487800	12488000	S3
18	12488000	12490200	S10
18	12490200	12490400	S7
18	12490400	12491800	S10
18	12491800	12492200	S7
18	12492200	12494400	S10
18	12494400	12495200	S7
18	12495200	12497200	S10
18	12497200	12497400	S3
18	12497400	12497600	S2
18	12497600	12497800	S1
18	12497800	12498000	S2
18	12498000	12499000	S10
18	12499000	12499200	S7
18	12499200	12499800	S6
18	12499800	12500000	S5
18	12500000	12500600	S1
18	12500600	12500800	S3
18	12500800	12501200	S10
18	12501200	12501400	S3
18	12501400	12504200	S6
18	12504200	12504400	S7
18	12504400	12508000	S10
18	12508000	12509800	S7
18	12509800	12517000	S10
18	12517000	12517200	S7
18	12517200	12519600	S10
18	12519600	12520200	S7
18	12520200	12522800	S10
18	12522800	12523000	S7
18	12523000	12523800	S10
18	12523800	12524200	S7
18	12524200	12529400	S10
18	12529400	12530000	S3
18	12530000	12531200	S1
18	12531200	12531600	S3
18	12531600	12536200	S10
18	12536200	12536400	S7
18	12536400	12537000	S10
18	12537000	12537600	S7
18	12537600	12539000	S10
18	12539000	12542600	S9
18	12542600	12563400	S10
18	12563400	12563600	S8
18	12563600	12564400	S9
18	12564400	12564800	S10
18	12564800	12565000	S7
18	12565000	12568000	S10
18	12568000	12568200	S7
18	12568200	12572000	S10
18	12572000	12572400	S7
18	12572400	12573200	S10
18	12573200	12573400	S7
18	12573400	12573600	S8
18	12573600	12574400	S4
18	12574400	12574600	S10
18	12574600	12574800	S4
18	12574800	12575200	S9
18	12575200	12579600	S10
18	12579600	12580000	S3
18	12580000	12581000	S1
18	12581000	12581200	S2
18	12581200	12581600	S7
18	12581600	12582400	S10
18	12582400	12583000	S7
18	12583000	12585400	S10
18	12585400	12585600	S5
18	12585600	12585800	S1
18	12585800	12586000	S3
18	12586000	12587000	S10
18	12587000	12587200	S7
18	12587200	12588400	S10
18	12588400	12588600	S7
18	12588600	12589400	S10
18	12589400	12589800	S1
18	12589800	12590000	S3
18	12590000	12591400	S10
18	12591400	12591600	S7
18	12591600	12592800	S10
18	12592800	12593400	S6
18	12593400	12593600	S5
18	12593600	12593800	S1
18	12593800	12594400	S7
18	12594400	12595200	S1
18	12595200	12596000	S6
18	12596000	12596400	S5
18	12596400	12596600	S6
18	12596600	12598800	S10
18	12598800	12599600	S9
18	12599600	12600000	S8
18	12600000	12600400	S9
18	12600400	12601400	S10
18	12601400	12601600	S7
18	12601600	12602000	S8
18	12602000	12602200	S7
18	12602200	12602400	S10
18	12602400	12602600	S7
18	12602600	12603400	S10
18	12603400	12603600	S2
18	12603600	12604000	S1
18	12604000	12604400	S2
18	12604400	12607400	S10
18	12607400	12607600	S7
18	12607600	12608400	S10
18	12608400	12608600	S7
18	12608600	12609000	S10
18	12609000	12609200	S7
18	12609200	12611000	S10
18	12611000	12612400	S9
18	12612400	12613400	S4
18	12613400	12613600	S10
18	12613600	12614000	S4
18	12614000	12614600	S10
18	12614600	12614800	S8
18	12614800	12615800	S9
18	12615800	12616200	S8
18	12616200	12618200	S9
18	12618200	12618400	S8
18	12618400	12621200	S9
18	12621200	12626600	S10
18	12626600	12626800	S7
18	12626800	12629600	S10
18	12629600	12630000	S7
18	12630000	12630400	S10
18	12630400	12630600	S7
18	12630600	12634000	S10
18	12634000	12636000	S9
18	12636000	12636200	S7
18	12636200	12640200	S10
18	12640200	12640600	S7
18	12640600	12641200	S10
18	12641200	12641400	S9
18	12641400	12641600	S8
18	12641600	12641800	S9
18	12641800	12648000	S10
18	12648000	12648200	S7
18	12648200	12649200	S10
18	12649200	12649600	S1
18	12649600	12649800	S2
18	12649800	12650600	S10
18	12650600	12657200	S9
18	12657200	12657400	S8
18	12657400	12661600	S9
18	12661600	12662600	S8
18	12662600	12663800	S9
18	12663800	12664000	S8
18	12664000	12664200	S9
18	12664200	12665600	S10
18	12665600	12666000	S7
18	12666000	12666400	S10
18	12666400	12666800	S7
18	12666800	12667600	S10
18	12667600	12668200	S7
18	12668200	12669400	S10
18	12669400	12669600	S7
18	12669600	12670000	S8
18	12670000	12670800	S10
18	12670800	12671000	S7
18	12671000	12672000	S1
18	12672000	12673000	S3
18	12673000	12675200	S5
18	12675200	12675800	S6
18	12675800	12676000	S5
18	12676000	12676200	S7
18	12676200	12676600	S10
18	12676600	12676800	S7
18	12676800	12679400	S10
18	12679400	12679600	S7
18	12679600	12680400	S1
18	12680400	12680600	S5
18	12680600	12680800	S6
18	12680800	12682400	S10
18	12682400	12682600	S7
18	12682600	12682800	S1
18	12682800	12683200	S3
18	12683200	12688400	S10
18	12688400	12688600	S7
18	12688600	12690000	S10
18	12690000	12690200	S7
18	12690200	12690600	S1
18	12690600	12691000	S3
18	12691000	12693200	S10
18	12693200	12693600	S7
18	12693600	12715800	S10
18	12715800	12716000	S7
18	12716000	12717600	S10
18	12717600	12718000	S8
18	12718000	12718200	S7
18	12718200	12732200	S10
18	12732200	12732600	S7
18	12732600	12733800	S10
18	12733800	12736800	S9
18	12736800	12739400	S10
18	12739400	12739600	S7
18	12739600	12742400	S10
18	12742400	12743000	S9
18	12743000	12743800	S10
18	12743800	12744000	S7
18	12744000	12746200	S10
18	12746200	12746600	S7
18	12746600	12750200	S10
18	12750200	12750800	S9
18	12750800	12755400	S10
18	12755400	12755600	S7
18	12755600	12762600	S10
18	12762600	12762800	S7
18	12762800	12766600	S10
18	12766600	12767200	S7
18	12767200	12767800	S10
18	12767800	12768000	S7
18	12768000	12770400	S10
18	12770400	12770600	S7
18	12770600	12773600	S10
18	12773600	12774000	S7
18	12774000	12775800	S10
18	12775800	12778400	S9
18	12778400	12778800	S4
18	12778800	12780000	S9
18	12780000	12780800	S10
18	12780800	12781000	S7
18	12781000	12783200	S10
18	12783200	12783400	S7
18	12783400	12784000	S10
18	12784000	12786600	S9
18	12786600	12786800	S8
18	12786800	12788200	S9
18	12788200	12789800	S10
18	12789800	12792000	S9
18	12792000	12792800	S8
18	12792800	12793000	S9
18	12793000	12794000	S10
18	12794000	12794200	S7
18	12794200	12794400	S2
18	12794400	12794800	S1
18	12794800	12795000	S3
18	12795000	12798000	S10
18	12798000	12798200	S2
18	12798200	12798400	S1
18	12798400	12798600	S2
18	12798600	12799200	S10
18	12799200	12799400	S7
18	12799400	12802600	S10
18	12802600	12802800	S7
18	12802800	12803600	S10
18	12803600	12805200	S1
18	12805200	12805400	S3
18	12805400	12805800	S10
18	12805800	12806200	S7
18	12806200	12807800	S10
18	12807800	12808000	S7
18	12808000	12808600	S10
18	12808600	12808800	S7
18	12808800	12813000	S10
18	12813000	12813200	S7
18	12813200	12813800	S1
18	12813800	12814200	S3
18	12814200	12820000	S10
18	12820000	12820600	S7
18	12820600	12821400	S10
18	12821400	12821800	S7
18	12821800	12825000	S10
18	12825000	12825200	S7
18	12825200	12832600	S10
18	12832600	12832800	S7
18	12832800	12833600	S10
18	12833600	12833800	S7
18	12833800	12837800	S10
18	12837800	12838000	S7
18	12838000	12838400	S10
18	12838400	12838600	S7
18	12838600	12839200	S10
18	12839200	12839400	S7
18	12839400	12845400	S10
18	12845400	12845800	S7
18	12845800	12846800	S10
18	12846800	12847000	S7
18	12847000	12848600	S10
18	12848600	12848800	S7
18	12848800	12849800	S10
18	12849800	12850000	S7
18	12850000	12850800	S10
18	12850800	12851000	S7
18	12851000	12887000	S10
18	12887000	12888400	S7
18	12888400	12889800	S10
18	12889800	12890000	S7
18	12890000	12890400	S10
18	12890400	12890800	S7
18	12890800	12891600	S10
18	12891600	12891800	S3
18	12891800	12892800	S1
18	12892800	12893400	S2
18	12893400	12895800	S9
18	12895800	12897400	S8
18	12897400	12898800	S9
18	12898800	12899000	S8
18	12899000	12900200	S9
18	12900200	12903800	S10
18	12903800	12904000	S9
18	12904000	12904200	S8
18	12904200	12904400	S9
18	12904400	12907200	S10
18	12907200	12907400	S7
18	12907400	12909200	S10
18	12909200	12909600	S9
18	12909600	12912400	S10
18	12912400	12912600	S7
18	12912600	12916400	S10
18	12916400	12916800	S7
18	12916800	12922400	S10
18	12922400	12925400	S9
18	12925400	12926000	S10
18	12926000	12926200	S7
18	12926200	12926800	S10
18	12926800	12928600	S9
18	12928600	12931600	S10
18	12931600	12931800	S7
18	12931800	12937800	S10
18	12937800	12938200	S7
18	12938200	12944800	S10
18	12944800	12945200	S7
18	12945200	12955400	S10
18	12955400	12955600	S7
18	12955600	12958000	S10
18	12958000	12958200	S7
18	12958200	12958400	S5
18	12958400	12958800	S6
18	12958800	12959200	S5
18	12959200	12960600	S10
18	12960600	12961600	S7
18	12961600	12963600	S10
18	12963600	12964000	S6
18	12964000	12964800	S5
18	12964800	12965200	S6
18	12965200	12965800	S5
18	12965800	12967800	S10
18	12967800	12968400	S6
18	12968400	12968600	S7
18	12968600	12970600	S10
18	12970600	12970800	S7
18	12970800	12972200	S10
18	12972200	12973000	S7
18	12973000	12973400	S10
18	12973400	12973600	S3
18	12973600	12973800	S2
18	12973800	12974400	S1
18	12974400	12974600	S7
18	12974600	12975200	S10
18	12975200	12975400	S7
18	12975400	12977200	S10
18	12977200	12977600	S7
18	12977600	12979400	S10
18	12979400	12979800	S7
18	12979800	12980000	S2
18	12980000	12980200	S3
18	12980200	12980400	S1
18	12980400	12980600	S3
18	12980600	12980800	S10
18	12980800	12981000	S7
18	12981000	12981200	S6
18	12981200	12986200	S10
18	12986200	12986400	S9
18	12986400	12986800	S8
18	12986800	12990400	S9
18	12990400	12993800	S10
18	12993800	12999600	S9
18	12999600	13005200	S10
18	13005200	13005600	S8
18	13005600	13006800	S9
18	13006800	13013800	S10
18	13013800	13015400	S9
18	13015400	13042200	S10
18	13042200	13042600	S9
18	13042600	13044200	S10
18	13044200	13044600	S7
18	13044600	13045000	S10
18	13045000	13045200	S7
18	13045200	13048800	S10
18	13048800	13049000	S7
18	13049000	13050600	S10
18	13050600	13050800	S7
18	13050800	13054400	S10
18	13054400	13054800	S7
18	13054800	13055000	S6
18	13055000	13061400	S10
18	13061400	13061800	S7
18	13061800	13074400	S10
18	13074400	13075000	S9
18	13075000	13075200	S8
18	13075200	13076400	S9
18	13076400	13078800	S10
18	13078800	13079000	S7
18	13079000	13079400	S10
18	13079400	13079600	S9
18	13079600	13080200	S10
18	13080200	13080600	S9
18	13080600	13080800	S8
18	13080800	13081800	S10
18	13081800	13082000	S9
18	13082000	13082400	S4
18	13082400	13089000	S10
18	13089000	13089200	S7
18	13089200	13089600	S10
18	13089600	13090000	S7
18	13090000	13097000	S10
18	13097000	13097800	S7
18	13097800	13107200	S10
18	13107200	13107400	S7
18	13107400	13113600	S10
18	13113600	13113800	S7
18	13113800	13116000	S10
18	13116000	13116200	S7
18	13116200	13122400	S10
18	13122400	13122800	S7
18	13122800	13127800	S10
18	13127800	13128000	S7
18	13128000	13129000	S10
18	13129000	13129200	S7
18	13129200	13132200	S10
18	13132200	13132800	S7
18	13132800	13134400	S10
18	13134400	13134600	S7
18	13134600	13142000	S10
18	13142000	13142400	S7
18	13142400	13146400	S10
18	13146400	13146600	S7
18	13146600	13155000	S10
18	13155000	13155200	S7
18	13155200	13163400	S10
18	13163400	13163600	S7
18	13163600	13165400	S10
18	13165400	13165600	S7
18	13165600	13176000	S10
18	13176000	13176200	S7
18	13176200	13177600	S10
18	13177600	13177800	S7
18	13177800	13180600	S10
18	13180600	13181000	S7
18	13181000	13181400	S10
18	13181400	13181800	S7
18	13181800	13182600	S10
18	13182600	13182800	S7
18	13182800	13184600	S10
18	13184600	13185200	S7
18	13185200	13197600	S10
18	13197600	13197800	S7
18	13197800	13200400	S10
18	13200400	13200600	S7
18	13200600	13203400	S10
18	13203400	13203600	S7
18	13203600	13208800	S10
18	13208800	13209400	S7
18	13209400	13210000	S10
18	13210000	13210200	S7
18	13210200	13213200	S10
18	13213200	13213400	S7
18	13213400	13213800	S10
18	13213800	13214400	S7
18	13214400	13215400	S10
18	13215400	13216000	S7
18	13216000	13217600	S10
18	13217600	13218200	S7
18	13218200	13226200	S10
18	13226200	13226400	S7
18	13226400	13226800	S10
18	13226800	13227000	S7
18	13227000	13227400	S10
18	13227400	13227600	S7
18	13227600	13228200	S10
18	13228200	13228400	S7
18	13228400	13229800	S10
18	13229800	13230000	S7
18	13230000	13231000	S10
18	13231000	13231200	S7
18	13231200	13237400	S10
18	13237400	13237600	S7
18	13237600	13238000	S10
18	13238000	13238400	S7
18	13238400	13246000	S10
18	13246000	13246200	S7
18	13246200	13249000	S10
18	13249000	13249200	S7
18	13249200	13249800	S10
18	13249800	13250000	S7
18	13250000	13261800	S10
18	13261800	13262000	S7
18	13262000	13265400	S10
18	13265400	13265800	S7
18	13265800	13266600	S10
18	13266600	13266800	S7
18	13266800	13268200	S10
18	13268200	13268400	S7
18	13268400	13269000	S10
18	13269000	13269200	S7
18	13269200	13273400	S10
18	13273400	13273600	S7
18	13273600	13281000	S10
18	13281000	13281200	S7
18	13281200	13283200	S10
18	13283200	13283400	S7
18	13283400	13285000	S10
18	13285000	13285400	S7
18	13285400	13294400	S10
18	13294400	13295400	S9
18	13295400	13295800	S10
18	13295800	13296000	S7
18	13296000	13296200	S2
18	13296200	13297000	S10
18	13297000	13297200	S9
18	13297200	13297400	S8
18	13297400	13298800	S9
18	13298800	13299800	S10
18	13299800	13300200	S7
18	13300200	13302600	S10
18	13302600	13302800	S7
18	13302800	13305800	S10
18	13305800	13306600	S9
18	13306600	13307000	S10
18	13307000	13307200	S3
18	13307200	13307400	S2
18	13307400	13307800	S1
18	13307800	13308000	S2
18	13308000	13309800	S10
18	13309800	13310600	S9
18	13310600	13311000	S8
18	13311000	13312200	S10
18	13312200	13312600	S7
18	13312600	13315000	S10
18	13315000	13316600	S9
18	13316600	13316800	S8
18	13316800	13317200	S9
18	13317200	13317600	S8
18	13317600	13319000	S9
18	13319000	13319200	S4
18	13319200	13319400	S2
18	13319400	13319800	S1
18	13319800	13320200	S3
18	13320200	13333000	S10
18	13333000	13333600	S7
18	13333600	13335400	S10
18	13335400	13335800	S7
18	13335800	13341200	S10
18	13341200	13341400	S7
18	13341400	13344800	S10
18	13344800	13345000	S7
18	13345000	13346800	S10
18	13346800	13347600	S9
18	13347600	13348600	S8
18	13348600	13349600	S9
18	13349600	13351400	S10
18	13351400	13351600	S7
18	13351600	13362200	S10
18	13362200	13362400	S7
18	13362400	13363600	S10
18	13363600	13363800	S6
18	13363800	13364200	S5
18	13364200	13365000	S3
18	13365000	13365400	S1
18	13365400	13365600	S5
18	13365600	13368200	S10
18	13368200	13368400	S7
18	13368400	13374600	S10
18	13374600	13374800	S4
18	13374800	13379200	S10
18	13379200	13379400	S7
18	13379400	13381400	S10
18	13381400	13382200	S7
18	13382200	13383600	S10
18	13383600	13384000	S9
18	13384000	13388600	S10
18	13388600	13388800	S7
18	13388800	13391600	S10
18	13391600	13392400	S7
18	13392400	13392800	S10
18	13392800	13393000	S7
18	13393000	13403000	S10
18	13403000	13403200	S7
18	13403200	13405800	S10
18	13405800	13406200	S7
18	13406200	13410800	S10
18	13410800	13411400	S7
18	13411400	13411800	S10
18	13411800	13412000	S7
18	13412000	13415400	S10
18	13415400	13415600	S7
18	13415600	13418200	S10
18	13418200	13418600	S7
18	13418600	13422400	S10
18	13422400	13422600	S7
18	13422600	13423600	S10
18	13423600	13423800	S7
18	13423800	13431000	S10
18	13431000	13431200	S7
18	13431200	13435800	S10
18	13435800	13436200	S7
18	13436200	13441400	S10
18	13441400	13441600	S7
18	13441600	13466200	S10
18	13466200	13466400	S7
18	13466400	13469200	S10
18	13469200	13469400	S7
18	13469400	13477800	S10
18	13477800	13478000	S7
18	13478000	13482800	S10
18	13482800	13483200	S7
18	13483200	13483600	S10
18	13483600	13483800	S7
18	13483800	13486400	S10
18	13486400	13486800	S7
18	13486800	13487200	S10
18	13487200	13487600	S7
18	13487600	13488600	S10
18	13488600	13488800	S7
18	13488800	13489200	S10
18	13489200	13489400	S7
18	13489400	13491800	S10
18	13491800	13492200	S7
18	13492200	13496200	S10
18	13496200	13496400	S7
18	13496400	13501600	S10
18	13501600	13501800	S7
18	13501800	13502400	S10
18	13502400	13502600	S4
18	13502600	13506200	S10
18	13506200	13506600	S7
18	13506600	13511400	S10
18	13511400	13511600	S7
18	13511600	13513200	S10
18	13513200	13514000	S7
18	13514000	13517600	S10
18	13517600	13518000	S7
18	13518000	13519000	S10
18	13519000	13519400	S7
18	13519400	13520400	S10
18	13520400	13520800	S7
18	13520800	13523200	S10
18	13523200	13523600	S7
18	13523600	13530400	S10
18	13530400	13530800	S7
18	13530800	13531400	S10
18	13531400	13531600	S7
18	13531600	13533800	S10
18	13533800	13534000	S7
18	13534000	13538400	S10
18	13538400	13538600	S7
18	13538600	13539800	S10
18	13539800	13540200	S7
18	13540200	13542400	S10
18	13542400	13543400	S7
18	13543400	13549000	S10
18	13549000	13549400	S7
18	13549400	13551000	S10
18	13551000	13551200	S7
18	13551200	13551600	S10
18	13551600	13551800	S7
18	13551800	13554800	S10
18	13554800	13555000	S7
18	13555000	13555600	S10
18	13555600	13555800	S7
18	13555800	13559200	S10
18	13559200	13560800	S8
18	13560800	13562200	S9
18	13562200	13564000	S10
18	13564000	13564200	S7
18	13564200	13564600	S10
18	13564600	13565200	S7
18	13565200	13570800	S10
18	13570800	13571000	S9
18	13571000	13571200	S8
18	13571200	13571400	S7
18	13571400	13572600	S10
18	13572600	13573200	S9
18	13573200	13574200	S10
18	13574200	13574400	S7
18	13574400	13575000	S10
18	13575000	13575400	S9
18	13575400	13575600	S8
18	13575600	13577600	S10
18	13577600	13577800	S7
18	13577800	13582200	S10
18	13582200	13582600	S7
18	13582600	13586200	S10
18	13586200	13586400	S7
18	13586400	13601600	S10
18	13601600	13601800	S7
18	13601800	13607200	S10
18	13607200	13607400	S7
18	13607400	13608800	S10
18	13608800	13609000	S7
18	13609000	13613800	S10
18	13613800	13614000	S7
18	13614000	13623000	S10
18	13623000	13623200	S7
18	13623200	13626000	S10
18	13626000	13630200	S9
18	13630200	13630600	S8
18	13630600	13631800	S9
18	13631800	13635400	S10
18	13635400	13635600	S7
18	13635600	13641800	S10
18	13641800	13642000	S7
18	13642000	13653800	S10
18	13653800	13654000	S7
18	13654000	13660400	S10
18	13660400	13660600	S7
18	13660600	13660800	S6
18	13660800	13690400	S10
18	13690400	13690800	S7
18	13690800	13697200	S10
18	13697200	13697400	S7
18	13697400	13700600	S10
18	13700600	13701000	S6
18	13701000	13701400	S5
18	13701400	13702000	S6
18	13702000	13702200	S7
18	13702200	13705600	S10
18	13705600	13705800	S7
18	13705800	13707000	S10
18	13707000	13707200	S7
18	13707200	13707400	S2
18	13707400	13707600	S1
18	13707600	13707800	S2
18	13707800	13708600	S1
18	13708600	13708800	S7
18	13708800	13710000	S10
18	13710000	13710200	S7
18	13710200	13710800	S10
18	13710800	13711000	S7
18	13711000	13711200	S10
18	13711200	13711400	S7
18	13711400	13712400	S10
18	13712400	13714600	S9
18	13714600	13715000	S4
18	13715000	13715200	S10
18	13715200	13715400	S4
18	13715400	13718800	S9
18	13718800	13720200	S10
18	13720200	13720400	S6
18	13720400	13720600	S5
18	13720600	13720800	S7
18	13720800	13722800	S10
18	13722800	13723800	S9
18	13723800	13725600	S10
18	13725600	13726200	S7
18	13726200	13727600	S10
18	13727600	13727800	S7
18	13727800	13733000	S10
18	13733000	13733600	S7
18	13733600	13734000	S10
18	13734000	13734400	S7
18	13734400	13735200	S10
18	13735200	13735400	S7
18	13735400	13738400	S10
18	13738400	13738800	S7
18	13738800	13740200	S10
18	13740200	13740800	S7
18	13740800	13741800	S10
18	13741800	13742000	S7
18	13742000	13743400	S10
18	13743400	13743800	S7
18	13743800	13744800	S10
18	13744800	13745000	S7
18	13745000	13746000	S10
18	13746000	13746200	S7
18	13746200	13749800	S10
18	13749800	13750000	S7
18	13750000	13750800	S10
18	13750800	13751400	S7
18	13751400	13756200	S10
18	13756200	13762400	S9
18	13762400	13762600	S10
18	13762600	13762800	S7
18	13762800	13763400	S10
18	13763400	13763600	S7
18	13763600	13764000	S8
18	13764000	13765600	S9
18	13765600	13765800	S8
18	13765800	13766800	S9
18	13766800	13767200	S8
18	13767200	13771000	S9
18	13771000	13771200	S10
18	13771200	13771800	S1
18	13771800	13772000	S2
18	13772000	13772200	S3
18	13772200	13789000	S10
18	13789000	13789200	S6
18	13789200	13789600	S5
18	13789600	13789800	S6
18	13789800	13794800	S10
18	13794800	13795000	S7
18	13795000	13797400	S10
18	13797400	13797600	S7
18	13797600	13800200	S10
18	13800200	13803200	S9
18	13803200	13803800	S8
18	13803800	13804400	S4
18	13804400	13804600	S8
18	13804600	13806200	S9
18	13806200	13819200	S10
18	13819200	13819400	S7
18	13819400	13820600	S10
18	13820600	13820800	S7
18	13820800	13823200	S10
18	13823200	13823400	S7
18	13823400	13824000	S10
18	13824000	13824400	S3
18	13824400	13825200	S1
18	13825200	13825600	S3
18	13825600	13826400	S10
18	13826400	13826600	S7
18	13826600	13827400	S10
18	13827400	13827800	S7
18	13827800	13829400	S10
18	13829400	13829600	S7
18	13829600	13835800	S10
18	13835800	13836400	S7
18	13836400	13846400	S10
18	13846400	13847200	S7
18	13847200	13855200	S10
18	13855200	13855600	S7
18	13855600	13856000	S10
18	13856000	13856200	S3
18	13856200	13856800	S1
18	13856800	13857000	S2
18	13857000	13857200	S7
18	13857200	13860200	S10
18	13860200	13860400	S7
18	13860400	13862400	S10
18	13862400	13862600	S7
18	13862600	13864800	S10
18	13864800	13865000	S7
18	13865000	13865600	S10
18	13865600	13865800	S7
18	13865800	13872600	S10
18	13872600	13872800	S7
18	13872800	13874600	S10
18	13874600	13874800	S7
18	13874800	13881200	S10
18	13881200	13881400	S7
18	13881400	13882400	S10
18	13882400	13882600	S7
18	13882600	13884400	S10
18	13884400	13884800	S6
18	13884800	13891200	S10
18	13891200	13891400	S7
18	13891400	13894600	S10
18	13894600	13894800	S7
18	13894800	13897200	S10
18	13897200	13898000	S7
18	13898000	13902600	S10
18	13902600	13903800	S7
18	13903800	13904400	S10
18	13904400	13904800	S7
18	13904800	13907200	S10
18	13907200	13907400	S3
18	13907400	13908200	S10
18	13908200	13908400	S7
18	13908400	13911200	S10
18	13911200	13911400	S7
18	13911400	13912600	S10
18	13912600	13912800	S7
18	13912800	13918000	S10
18	13918000	13918200	S3
18	13918200	13918600	S1
18	13918600	13918800	S2
18	13918800	13919000	S10
18	13919000	13919800	S9
18	13919800	13920000	S8
18	13920000	13920800	S9
18	13920800	13921000	S8
18	13921000	13922000	S9
18	13922000	13925000	S10
18	13925000	13925400	S7
18	13925400	13928600	S10
18	13928600	13928800	S7
18	13928800	13930600	S10
18	13930600	13930800	S7
18	13930800	13933800	S10
18	13933800	13934800	S9
18	13934800	13935200	S8
18	13935200	13936600	S4
18	13936600	13937000	S8
18	13937000	13937200	S7
18	13937200	13937400	S10
18	13937400	13937800	S4
18	13937800	13938200	S9
18	13938200	13938400	S10
18	13938400	13938600	S7
18	13938600	13938800	S10
18	13938800	13939000	S7
18	13939000	13939400	S10
18	13939400	13943000	S9
18	13943000	13943400	S10
18	13943400	13943600	S7
18	13943600	13946000	S10
18	13946000	13946200	S9
18	13946200	13946400	S8
18	13946400	13946600	S9
18	13946600	13948600	S10
18	13948600	13950600	S9
18	13950600	13953400	S10
18	13953400	13953600	S7
18	13953600	13954600	S10
18	13954600	13954800	S3
18	13954800	13956000	S1
18	13956000	13956400	S5
18	13956400	13957200	S6
18	13957200	13957400	S5
18	13957400	13957800	S6
18	13957800	13958000	S5
18	13958000	13958400	S6
18	13958400	13970800	S10
18	13970800	13971400	S3
18	13971400	13971600	S2
18	13971600	13972200	S1
18	13972200	13972600	S3
18	13972600	13977600	S10
18	13977600	13977800	S7
18	13977800	14004200	S10
18	14004200	14004400	S7
18	14004400	14015800	S10
18	14015800	14016600	S7
18	14016600	14018800	S10
18	14018800	14019000	S9
18	14019000	14019200	S8
18	14019200	14022200	S9
18	14022200	14022600	S8
18	14022600	14023000	S9
18	14023000	14023800	S4
18	14023800	14024000	S7
18	14024000	14024600	S10
18	14024600	14025000	S7
18	14025000	14025800	S10
18	14025800	14026000	S6
18	14026000	14026400	S5
18	14026400	14027000	S7
18	14027000	14027200	S10
18	14027200	14027800	S4
18	14027800	14029200	S9
18	14029200	14033000	S10
18	14033000	14033200	S7
18	14033200	14036800	S10
18	14036800	14037000	S7
18	14037000	14038200	S10
18	14038200	14038400	S4
18	14038400	14041200	S10
18	14041200	14041800	S9
18	14041800	14042200	S10
18	14042200	14042800	S4
18	14042800	14043800	S9
18	14043800	14044600	S8
18	14044600	14048000	S9
18	14048000	14048200	S8
18	14048200	14058000	S9
18	14058000	14058600	S8
18	14058600	14059000	S9
18	14059000	14061400	S10
18	14061400	14062000	S2
18	14062000	14062200	S3
18	14062200	14067800	S10
18	14067800	14068000	S7
18	14068000	14068400	S10
18	14068400	14068600	S7
18	14068600	14070200	S10
18	14070200	14070400	S7
18	14070400	14070600	S8
18	14070600	14074200	S9
18	14074200	14086600	S10
18	14086600	14087200	S9
18	14087200	14090000	S10
18	14090000	14092800	S9
18	14092800	14093400	S4
18	14093400	14094600	S9
18	14094600	14104600	S10
18	14104600	14105200	S3
18	14105200	14105400	S2
18	14105400	14107400	S10
18	14107400	14108800	S7
18	14108800	14110800	S10
18	14110800	14111400	S1
18	14111400	14111600	S2
18	14111600	14114000	S10
18	14114000	14115200	S6
18	14115200	14128200	S10
18	14128200	14128400	S2
18	14128400	14129000	S1
18	14129000	14129200	S7
18	14129200	14129800	S10
18	14129800	14130200	S7
18	14130200	14137000	S10
18	14137000	14137400	S3
18	14137400	14138200	S1
18	14138200	14140400	S10
18	14140400	14140800	S9
18	14140800	14141000	S8
18	14141000	14144400	S9
18	14144400	14146400	S10
18	14146400	14148200	S9
18	14148200	14156000	S10
18	14156000	14156200	S7
18	14156200	14157200	S10
18	14157200	14157400	S7
18	14157400	14163400	S10
18	14163400	14163600	S7
18	14163600	14167400	S10
18	14167400	14167600	S7
18	14167600	14180000	S10
18	14180000	14180200	S7
18	14180200	14186200	S10
18	14186200	14189800	S9
18	14189800	14190000	S8
18	14190000	14191200	S9
18	14191200	14191600	S8
18	14191600	14192600	S9
18	14192600	14192800	S8
18	14192800	14193200	S9
18	14193200	14197000	S10
18	14197000	14197200	S7
18	14197200	14201600	S10
18	14201600	14202200	S3
18	14202200	14202600	S1
18	14202600	14202800	S7
18	14202800	14203400	S10
18	14203400	14203800	S9
18	14203800	14210800	S10
18	14210800	14211600	S7
18	14211600	14220600	S10
18	14220600	14220800	S7
18	14220800	14221600	S10
18	14221600	14221800	S7
18	14221800	14222800	S10
18	14222800	14223000	S7
18	14223000	14238200	S10
18	14238200	14238400	S7
18	14238400	14239800	S10
18	14239800	14240000	S7
18	14240000	14248000	S10
18	14248000	14248200	S7
18	14248200	14249400	S10
18	14249400	14249600	S7
18	14249600	14254000	S10
18	14254000	14254800	S1
18	14254800	14257200	S10
18	14257200	14257600	S7
18	14257600	14266200	S10
18	14266200	14266400	S7
18	14266400	14267000	S10
18	14267000	14267400	S7
18	14267400	14274400	S10
18	14274400	14274600	S7
18	14274600	14276800	S10
18	14276800	14277200	S7
18	14277200	14277600	S10
18	14277600	14278000	S2
18	14278000	14278600	S1
18	14278600	14278800	S2
18	14278800	14279400	S1
18	14279400	14279600	S2
18	14279600	14284000	S10
18	14284000	14284400	S7
18	14284400	14285000	S10
18	14285000	14285400	S7
18	14285400	14286600	S10
18	14286600	14287000	S7
18	14287000	14310000	S10
18	14310000	14311000	S4
18	14311000	14311400	S10
18	14311400	14311600	S7
18	14311600	14316200	S10
18	14316200	14320000	S9
18	14320000	14320800	S10
18	14320800	14321200	S7
18	14321200	14324800	S10
18	14324800	14325000	S7
18	14325000	14326000	S10
18	14326000	14326400	S7
18	14326400	14327600	S10
18	14327600	14327800	S7
18	14327800	14328600	S10
18	14328600	14329000	S7
18	14329000	14334400	S10
18	14334400	14334600	S3
18	14334600	14335400	S1
18	14335400	14335600	S5
18	14335600	14336200	S10
18	14336200	14338400	S9
18	14338400	14340000	S10
18	14340000	14342000	S9
18	14342000	14342400	S10
18	14342400	14354800	S9
18	14354800	14355800	S8
18	14355800	14363800	S9
18	14363800	14369200	S10
18	14369200	14369600	S3
18	14369600	14369800	S1
18	14369800	14370000	S2
18	14370000	14370200	S7
18	14370200	14370600	S10
18	14370600	14372200	S9
18	14372200	14373800	S10
18	14373800	14375200	S9
18	14375200	14375400	S8
18	14375400	14376800	S9
18	14376800	14377800	S10
18	14377800	14378000	S1
18	14378000	14378200	S7
18	14378200	14378400	S8
18	14378400	14379800	S9
18	14379800	14380000	S8
18	14380000	14381400	S10
18	14381400	14381600	S7
18	14381600	14392000	S10
18	14392000	14392200	S7
18	14392200	14394000	S10
18	14394000	14394200	S7
18	14394200	14394800	S10
18	14394800	14395000	S7
18	14395000	14406000	S10
18	14406000	14406800	S9
18	14406800	14409400	S10
18	14409400	14410000	S9
18	14410000	14415800	S10
18	14415800	14416000	S7
18	14416000	14416200	S10
18	14416200	14416400	S7
18	14416400	14417800	S10
18	14417800	14418200	S7
18	14418200	14419200	S10
18	14419200	14419400	S7
18	14419400	14420600	S10
18	14420600	14421200	S9
18	14421200	14423600	S10
18	14423600	14424000	S7
18	14424000	14424400	S8
18	14424400	14427000	S10
18	14427000	14427200	S7
18	14427200	14428400	S10
18	14428400	14430600	S9
18	14430600	14430800	S8
18	14430800	14431000	S9
18	14431000	14433000	S10
18	14433000	14433800	S9
18	14433800	14435000	S10
18	14435000	14435800	S7
18	14435800	14441600	S10
18	14441600	14442200	S7
18	14442200	14445800	S10
18	14445800	14446000	S7
18	14446000	14451600	S10
18	14451600	14452000	S3
18	14452000	14452400	S10
18	14452400	14452600	S7
18	14452600	14457200	S10
18	14457200	14457400	S7
18	14457400	14463600	S10
18	14463600	14463800	S7
18	14463800	14464600	S10
18	14464600	14465200	S7
18	14465200	14470000	S10
18	14470000	14470400	S7
18	14470400	14474600	S10
18	14474600	14474800	S7
18	14474800	14481800	S10
18	14481800	14482200	S7
18	14482200	14483600	S10
18	14483600	14484000	S7
18	14484000	14485400	S5
18	14485400	14485600	S6
18	14485600	14485800	S5
18	14485800	14486800	S10
18	14486800	14488000	S7
18	14488000	14489000	S10
18	14489000	14489600	S7
18	14489600	14491600	S10
18	14491600	14492600	S6
18	14492600	14492800	S5
18	14492800	14494000	S6
18	14494000	14494200	S5
18	14494200	14494400	S7
18	14494400	14496800	S10
18	14496800	14497000	S7
18	14497000	14497400	S10
18	14497400	14497600	S7
18	14497600	14498800	S10
18	14498800	14499000	S7
18	14499000	14499400	S10
18	14499400	14499600	S7
18	14499600	14501600	S10
18	14501600	14502400	S7
18	14502400	14505000	S10
18	14505000	14505400	S7
18	14505400	14506200	S10
18	14506200	14506400	S7
18	14506400	14506600	S10
18	14506600	14506800	S6
18	14506800	14507000	S7
18	14507000	14508800	S10
18	14508800	14509000	S7
18	14509000	14513000	S10
18	14513000	14513400	S7
18	14513400	14516000	S10
18	14516000	14516600	S5
18	14516600	14516800	S6
18	14516800	14517000	S5
18	14517000	14517200	S7
18	14517200	14519400	S10
18	14519400	14520400	S7
18	14520400	14521400	S10
18	14521400	14522000	S7
18	14522000	14522800	S10
18	14522800	14523000	S7
18	14523000	14524800	S10
18	14524800	14525200	S7
18	14525200	14530200	S10
18	14530200	14530400	S7
18	14530400	14531800	S10
18	14531800	14533000	S1
18	14533000	14533200	S3
18	14533200	14533400	S4
18	14533400	14533600	S10
18	14533600	14533800	S9
18	14533800	14535200	S10
18	14535200	14535800	S8
18	14535800	14536200	S7
18	14536200	14537000	S10
18	14537000	14538400	S9
18	14538400	14538800	S8
18	14538800	14539800	S9
18	14539800	14547800	S10
18	14547800	14548200	S7
18	14548200	14549600	S10
18	14549600	14550000	S9
18	14550000	14550600	S10
18	14550600	14551000	S7
18	14551000	14556400	S10
18	14556400	14556800	S7
18	14556800	14559600	S10
18	14559600	14559800	S3
18	14559800	14562400	S10
18	14562400	14562600	S7
18	14562600	14565000	S10
18	14565000	14565200	S7
18	14565200	14566600	S10
18	14566600	14567000	S7
18	14567000	14570800	S10
18	14570800	14571400	S7
18	14571400	14575600	S10
18	14575600	14575800	S7
18	14575800	14577800	S10
18	14577800	14578600	S7
18	14578600	14580200	S10
18	14580200	14581200	S6
18	14581200	14581400	S5
18	14581400	14581600	S7
18	14581600	14582200	S10
18	14582200	14582400	S7
18	14582400	14585000	S10
18	14585000	14585600	S7
18	14585600	14588200	S10
18	14588200	14588400	S7
18	14588400	14589200	S10
18	14589200	14589400	S7
18	14589400	14592000	S10
18	14592000	14592200	S7
18	14592200	14596000	S10
18	14596000	14596200	S7
18	14596200	14599600	S10
18	14599600	14599800	S7
18	14599800	14600400	S10
18	14600400	14600600	S7
18	14600600	14605000	S10
18	14605000	14605200	S7
18	14605200	14606400	S10
18	14606400	14606800	S7
18	14606800	14609200	S10
18	14609200	14609400	S7
18	14609400	14612400	S10
18	14612400	14613000	S7
18	14613000	14614200	S10
18	14614200	14614600	S7
18	14614600	14615000	S10
18	14615000	14615200	S7
18	14615200	14616000	S10
18	14616000	14616200	S7
18	14616200	14618400	S10
18	14618400	14618800	S7
18	14618800	14619200	S10
18	14619200	14619400	S7
18	14619400	14621200	S10
18	14621200	14622600	S7
18	14622600	14628200	S10
18	14628200	14628400	S1
18	14628400	14630600	S10
18	14630600	14631000	S7
18	14631000	14634800	S10
18	14634800	14635000	S7
18	14635000	14643600	S10
18	14643600	14644000	S7
18	14644000	14650400	S10
18	14650400	14651400	S7
18	14651400	14655200	S10
18	14655200	14655400	S7
18	14655400	14656400	S10
18	14656400	14656600	S7
18	14656600	14659800	S10
18	14659800	14660000	S7
18	14660000	14663600	S10
18	14663600	14663800	S3
18	14663800	14664600	S1
18	14664600	14665200	S3
18	14665200	14671200	S10
18	14671200	14672000	S1
18	14672000	14672400	S3
18	14672400	14673000	S10
18	14673000	14673200	S7
18	14673200	14678600	S10
18	14678600	14678800	S7
18	14678800	14679800	S10
18	14679800	14680000	S7
18	14680000	14682000	S10
18	14682000	14682200	S9
18	14682200	14682400	S8
18	14682400	14682600	S9
18	14682600	14683000	S8
18	14683000	14684800	S10
18	14684800	14685200	S9
18	14685200	14685600	S8
18	14685600	14687400	S9
18	14687400	14687800	S8
18	14687800	14689600	S9
18	14689600	14690800	S10
18	14690800	14691000	S1
18	14691000	14691400	S3
18	14691400	14691800	S10
18	14691800	14692200	S7
18	14692200	14693800	S10
18	14693800	14694400	S1
18	14694400	14694600	S2
18	14694600	14696600	S10
18	14696600	14697000	S7
18	14697000	14699800	S10
18	14699800	14700000	S7
18	14700000	14701000	S10
18	14701000	14701200	S8
18	14701200	14701600	S10
18	14701600	14701800	S9
18	14701800	14702000	S8
18	14702000	14702600	S9
18	14702600	14703400	S8
18	14703400	14704600	S9
18	14704600	14705400	S10
18	14705400	14705800	S7
18	14705800	14706200	S10
18	14706200	14707800	S9
18	14707800	14708400	S8
18	14708400	14708600	S9
18	14708600	14709200	S8
18	14709200	14709400	S9
18	14709400	14710800	S10
18	14710800	14711000	S7
18	14711000	14711400	S10
18	14711400	14711600	S7
18	14711600	14711800	S8
18	14711800	14712800	S9
18	14712800	14713000	S10
18	14713000	14713200	S7
18	14713200	14714000	S1
18	14714000	14714200	S2
18	14714200	14714400	S3
18	14714400	14715000	S10
18	14715000	14715400	S5
18	14715400	14715600	S7
18	14715600	14717000	S10
18	14717000	14717600	S6
18	14717600	14718200	S5
18	14718200	14718800	S6
18	14718800	14719000	S5
18	14719000	14720400	S10
18	14720400	14720600	S5
18	14720600	14720800	S6
18	14720800	14722000	S10
18	14722000	14722200	S7
18	14722200	14722800	S10
18	14722800	14723000	S7
18	14723000	14726800	S10
18	14726800	14727000	S7
18	14727000	14733200	S10
18	14733200	14733600	S7
18	14733600	14735600	S10
18	14735600	14736000	S7
18	14736000	14736400	S10
18	14736400	14736600	S7
18	14736600	14738000	S10
18	14738000	14738400	S7
18	14738400	14739800	S1
18	14739800	14740200	S3
18	14740200	14740600	S7
18	14740600	14743400	S10
18	14743400	14744200	S7
18	14744200	14745000	S10
18	14745000	14745800	S7
18	14745800	14746200	S10
18	14746200	14746400	S6
18	14746400	14748000	S5
18	14748000	14748400	S7
18	14748400	14757600	S10
18	14757600	14757800	S7
18	14757800	14759000	S10
18	14759000	14759400	S7
18	14759400	14761200	S10
18	14761200	14761600	S7
18	14761600	14762000	S10
18	14762000	14762200	S7
18	14762200	14762600	S10
18	14762600	14763000	S7
18	14763000	14763400	S5
18	14763400	14763600	S7
18	14763600	14764800	S10
18	14764800	14765000	S7
18	14765000	14767200	S10
18	14767200	14767400	S7
18	14767400	14768800	S10
18	14768800	14769200	S7
18	14769200	14773000	S10
18	14773000	14773400	S7
18	14773400	14774200	S10
18	14774200	14775600	S7
18	14775600	14776800	S10
18	14776800	14777200	S7
18	14777200	14778400	S10
18	14778400	14779600	S7
18	14779600	14782200	S10
18	14782200	14783200	S7
18	14783200	14784400	S10
18	14784400	14784800	S7
18	14784800	14789600	S10
18	14789600	14789800	S7
18	14789800	14791400	S9
18	14791400	14791600	S8
18	14791600	14792200	S9
18	14792200	14793000	S10
18	14793000	14793800	S7
18	14793800	14795800	S10
18	14795800	14796000	S7
18	14796000	14797400	S10
18	14797400	14797600	S7
18	14797600	14801800	S10
18	14801800	14802000	S7
18	14802000	14808600	S10
18	14808600	14809000	S7
18	14809000	14809200	S10
18	14809200	14809400	S7
18	14809400	14810400	S10
18	14810400	14810600	S7
18	14810600	14811400	S10
18	14811400	14811800	S7
18	14811800	14813400	S10
18	14813400	14814200	S7
18	14814200	14816200	S10
18	14816200	14816600	S7
18	14816600	14818000	S10
18	14818000	14818400	S7
18	14818400	14823200	S10
18	14823200	14823600	S7
18	14823600	14834000	S10
18	14834000	14834200	S7
18	14834200	14835400	S10
18	14835400	14836600	S9
18	14836600	14836800	S8
18	14836800	14838000	S9
18	14838000	14838200	S4
18	14838200	14838400	S3
18	14838400	14838600	S2
18	14838600	14840000	S1
18	14840000	14840200	S2
18	14840200	14840600	S3
18	14840600	14841600	S10
18	14841600	14842200	S6
18	14842200	14843000	S5
18	14843000	14843200	S7
18	14843200	14850200	S10
18	14850200	14851000	S7
18	14851000	14852200	S10
18	14852200	14852400	S7
18	14852400	14854200	S10
18	14854200	14854400	S7
18	14854400	14855000	S10
18	14855000	14855400	S7
18	14855400	14856200	S10
18	14856200	14856600	S7
18	14856600	14858200	S10
18	14858200	14860200	S7
18	14860200	14862200	S10
18	14862200	14862400	S7
18	14862400	14863000	S10
18	14863000	14864400	S7
18	14864400	14868400	S10
18	14868400	14868800	S9
18	14868800	14869000	S7
18	14869000	14870600	S10
18	14870600	14871000	S7
18	14871000	14873800	S10
18	14873800	14875000	S9
18	14875000	14878000	S10
18	14878000	14878200	S2
18	14878200	14879000	S1
18	14879000	14879400	S3
18	14879400	14879600	S1
18	14879600	14879800	S7
18	14879800	14883400	S10
18	14883400	14883600	S5
18	14883600	14884000	S1
18	14884000	14884200	S3
18	14884200	14891600	S10
18	14891600	14891800	S3
18	14891800	14892200	S10
18	14892200	14892400	S3
18	14892400	14893200	S1
18	14893200	14893400	S5
18	14893400	14893600	S6
18	14893600	14894000	S10
18	14894000	14894200	S7
18	14894200	14894800	S10
18	14894800	14895000	S7
18	14895000	14914000	S10
18	14914000	14914600	S9
18	14914600	14915200	S8
18	14915200	14915600	S9
18	14915600	14916800	S4
18	14916800	14920200	S9
18	14920200	14925400	S10
18	14925400	14928000	S9
18	14928000	14928400	S10
18	14928400	14928600	S7
18	14928600	14934800	S10
18	14934800	14935000	S9
18	14935000	14935200	S10
18	14935200	14935400	S7
18	14935400	14935600	S9
18	14935600	14936800	S10
18	14936800	14937000	S9
18	14937000	14937400	S8
18	14937400	14945800	S10
18	14945800	14948000	S9
18	14948000	14952800	S10
18	14952800	14953000	S7
18	14953000	14957200	S10
18	14957200	14957400	S7
18	14957400	14962000	S10
18	14962000	14962200	S7
18	14962200	14964000	S10
18	14964000	14964200	S7
18	14964200	14964800	S10
18	14964800	14965200	S7
18	14965200	14969200	S10
18	14969200	14970200	S9
18	14970200	14970400	S8
18	14970400	14989000	S10
18	14989000	14989200	S9
18	14989200	14989400	S8
18	14989400	14992400	S10
18	14992400	14992600	S7
18	14992600	15009200	S10
18	15009200	15009600	S7
18	15009600	15020600	S10
18	15020600	15020800	S7
18	15020800	15021400	S10
18	15021400	15021600	S7
18	15021600	15024600	S10
18	15024600	15024800	S7
18	15024800	15029200	S10
18	15029200	15029600	S7
18	15029600	15033000	S10
18	15033000	15033200	S7
18	15033200	15036000	S10
18	15036000	15036400	S7
18	15036400	15037400	S10
18	15037400	15037800	S7
18	15037800	15052200	S10
18	15052200	15052400	S7
18	15052400	15057000	S10
18	15057000	15057200	S7
18	15057200	15071400	S10
18	15071400	15071600	S7
18	15071600	15075600	S10
18	15075600	15076000	S7
18	15076000	15077400	S10
18	15077400	15077600	S7
18	15077600	15082600	S10
18	15082600	15086400	S9
18	15086400	15099200	S10
18	15099200	15099400	S7
18	15099400	15111400	S10
18	15111400	15113000	S9
18	15113000	15113200	S8
18	15113200	15114600	S9
18	15114600	15114800	S10
18	15114800	15115200	S4
18	15115200	15115400	S3
18	15115400	15115800	S1
18	15115800	15123600	S10
18	15123600	15123800	S7
18	15123800	15125000	S10
18	15125000	15125200	S7
18	15125200	15126200	S10
18	15126200	15126600	S6
18	15126600	15126800	S2
18	15126800	15127800	S1
18	15127800	15128600	S10
18	15128600	15129000	S7
18	15129000	15130600	S8
18	15130600	15133000	S9
18	15133000	15134000	S10
18	15134000	15134200	S7
18	15134200	15135000	S10
18	15135000	15135400	S7
18	15135400	15138400	S10
18	15138400	15138600	S7
18	15138600	15145200	S10
18	15145200	15145600	S3
18	15145600	15146400	S1
18	15146400	15155000	S10
18	15155000	15155200	S7
18	15155200	15156000	S10
18	15156000	15156200	S7
18	15156200	15157800	S10
18	15157800	15158200	S7
18	15158200	15158600	S10
18	15158600	15158800	S7
18	15158800	15164600	S10
18	15164600	15164800	S7
18	15164800	15167400	S10
18	15167400	15167600	S7
18	15167600	15169600	S10
18	15169600	15169800	S7
18	15169800	15171400	S10
18	15171400	15171600	S7
18	15171600	15172800	S10
18	15172800	15173000	S7
18	15173000	15178800	S10
18	15178800	15179200	S7
18	15179200	15179800	S10
18	15179800	15180200	S7
18	15180200	15181800	S10
18	15181800	15182000	S7
18	15182000	15182600	S10
18	15182600	15182800	S7
18	15182800	15183800	S10
18	15183800	15184000	S7
18	15184000	15185200	S10
18	15185200	15185600	S7
18	15185600	15188600	S10
18	15188600	15189200	S7
18	15189200	15190800	S10
18	15190800	15191000	S7
18	15191000	15192600	S10
18	15192600	15192800	S7
18	15192800	15195800	S10
18	15195800	15196000	S7
18	15196000	15198200	S10
18	15198200	15198400	S7
18	15198400	15199600	S10
18	15199600	15199800	S7
18	15199800	15202200	S10
18	15202200	15202800	S6
18	15202800	15203000	S5
18	15203000	15203200	S6
18	15203200	15203800	S5
18	15203800	15204000	S6
18	15204000	15204200	S5
18	15204200	15205000	S7
18	15205000	15208600	S10
18	15208600	15208800	S7
18	15208800	15215400	S10
18	15215400	15216400	S7
18	15216400	15218200	S10
18	15218200	15218600	S7
18	15218600	15219800	S10
18	15219800	15220600	S7
18	15220600	15221200	S10
18	15221200	15221800	S7
18	15221800	15224000	S10
18	15224000	15224200	S7
18	15224200	15225800	S10
18	15225800	15226600	S7
18	15226600	15227400	S10
18	15227400	15227600	S7
18	15227600	15228400	S10
18	15228400	15228600	S7
18	15228600	15229400	S10
18	15229400	15229600	S7
18	15229600	15232200	S10
18	15232200	15233000	S7
18	15233000	15236200	S10
18	15236200	15236600	S7
18	15236600	15239400	S10
18	15239400	15239600	S7
18	15239600	15243200	S10
18	15243200	15243600	S7
18	15243600	15244000	S10
18	15244000	15244200	S7
18	15244200	15244600	S10
18	15244600	15245600	S7
18	15245600	15251000	S10
18	15251000	15251200	S7
18	15251200	15252400	S10
18	15252400	15252600	S7
18	15252600	15253400	S10
18	15253400	15253600	S3
18	15253600	15254200	S4
18	15254200	15254800	S10
18	15254800	15255200	S7
18	15255200	15258200	S10
18	15258200	15261200	S9
18	15261200	15264000	S10
18	15264000	15267000	S9
18	15267000	15268200	S10
18	15268200	15268600	S7
18	15268600	15269800	S10
18	15269800	15270400	S9
18	15270400	15273400	S10
18	15273400	15274400	S9
18	15274400	15274600	S10
18	15274600	15274800	S7
18	15274800	15278600	S10
18	15278600	15278800	S7
18	15278800	15281000	S10
18	15281000	15281600	S9
18	15281600	15281800	S8
18	15281800	15284400	S10
18	15284400	15285000	S9
18	15285000	15285800	S8
18	15285800	15287000	S10
18	15287000	15287200	S9
18	15287200	15288600	S10
18	15288600	15288800	S7
18	15288800	15289400	S10
18	15289400	15289600	S7
18	15289600	15289800	S5
18	15289800	15290200	S1
18	15290200	15290800	S3
18	15290800	15311600	S10
18	15311600	15312000	S7
18	15312000	15312600	S10
18	15312600	15312800	S7
18	15312800	15313600	S10
18	15313600	15313800	S7
18	15313800	15314000	S8
18	15314000	15314800	S9
18	15314800	15315000	S8
18	15315000	15315600	S4
18	15315600	15315800	S10
18	15315800	15316000	S7
18	15316000	15330200	S10
18	15330200	15332000	S9
18	15332000	15333400	S10
18	15333400	15333600	S7
18	15333600	15343400	S10
18	15343400	15343800	S7
18	15343800	15345800	S10
18	15345800	15346200	S7
18	15346200	15349000	S10
18	15349000	15349200	S7
18	15349200	15350600	S10
18	15350600	15350800	S7
18	15350800	15351800	S10
18	15351800	15352200	S9
18	15352200	15354200	S10
18	15354200	15354800	S7
18	15354800	15361200	S10
18	15361200	15361400	S7
18	15361400	15362600	S10
18	15362600	15362800	S7
18	15362800	15363400	S10
18	15363400	15363600	S7
18	15363600	15367800	S10
18	15367800	15368000	S7
18	15368000	15369200	S10
18	15369200	15369400	S7
18	15369400	15373600	S10
18	15373600	15374000	S7
18	15374000	15381000	S10
18	15381000	15381200	S7
18	15381200	15382600	S10
18	15382600	15382800	S9
18	15382800	15383000	S8
18	15383000	15383600	S9
18	15383600	15383800	S8
18	15383800	15384800	S9
18	15384800	15385400	S10
18	15385400	15386600	S7
18	15386600	15387000	S10
18	15387000	15387600	S7
18	15387600	15390200	S10
18	15390200	15390400	S7
18	15390400	15392200	S10
18	15392200	15392800	S7
18	15392800	15393400	S10
18	15393400	15394400	S7
18	15394400	15400000	S10
18	15400000	15400400	S7
18	15400400	15401600	S10
18	15401600	15402400	S7
18	15402400	15403600	S10
18	15403600	15404000	S7
18	15404000	15409200	S10
18	15409200	15409600	S7
18	15409600	15415400	S10
18	15415400	15415600	S7
18	15415600	15416000	S1
18	15416000	15416200	S5
18	15416200	15419400	S10
18	15419400	15419800	S7
18	15419800	15420200	S10
18	15420200	15420600	S7
18	15420600	15422200	S10
18	15422200	15422600	S7
18	15422600	15423400	S10
18	15423400	15423600	S2
18	15423600	15424000	S1
18	15424000	15424400	S6
18	15424400	15424600	S1
18	15424600	15424800	S7
18	15424800	15425600	S10
18	15425600	15426200	S1
18	15426200	15426800	S5
18	15426800	15429000	S1
18	15429000	15429400	S5
18	15429400	15429800	S6
18	15429800	15430000	S7
18	15430000	15430200	S10
18	15430200	15431400	S9
18	15431400	15431600	S8
18	15431600	15432000	S4
18	15432000	15432800	S9
18	15432800	15433200	S8
18	15433200	15434600	S9
18	15434600	15435000	S8
18	15435000	15436000	S9
18	15436000	15437400	S10
18	15437400	15438200	S1
18	15438200	15438400	S3
18	15438400	15439000	S10
18	15439000	15439200	S7
18	15439200	15442200	S10
18	15442200	15442600	S8
18	15442600	15445000	S10
18	15445000	15445200	S9
18	15445200	15445800	S10
18	15445800	15446000	S9
18	15446000	15446600	S10
18	15446600	15447000	S2
18	15447000	15447200	S1
18	15447200	15447400	S3
18	15447400	15448800	S10
18	15448800	15449000	S7
18	15449000	15455200	S10
18	15455200	15455600	S9
18	15455600	15456000	S10
18	15456000	15456200	S7
18	15456200	15458600	S10
18	15458600	15464600	S9
18	15464600	15467200	S10
18	15467200	15467400	S7
18	15467400	15468600	S10
18	15468600	15468800	S7
18	15468800	15473600	S10
18	15473600	15474400	S9
18	15474400	15476200	S10
18	15476200	15476400	S7
18	15476400	15477800	S10
18	15477800	15478000	S7
18	15478000	15483800	S10
18	15483800	15484000	S7
18	15484000	15490800	S10
18	15490800	15491200	S7
18	15491200	15505000	S10
18	15505000	15505400	S3
18	15505400	15506200	S1
18	15506200	15506600	S3
18	15506600	15506800	S10
18	15506800	15507000	S7
18	15507000	15507200	S6
18	15507200	15507400	S10
18	15507400	15507600	S7
18	15507600	15509200	S10
18	15509200	15509400	S6
18	15509400	15509800	S5
18	15509800	15510000	S6
18	15510000	15510600	S5
18	15510600	15511000	S1
18	15511000	15511600	S4
18	15511600	15512600	S10
18	15512600	15512800	S5
18	15512800	15513400	S1
18	15513400	15513600	S5
18	15513600	15514200	S6
18	15514200	15514800	S10
18	15514800	15515200	S7
18	15515200	15515400	S8
18	15515400	15517400	S9
18	15517400	15517600	S8
18	15517600	15518000	S7
18	15518000	15519000	S10
18	15519000	15519200	S7
18	15519200	15520000	S1
18	15520000	15520200	S2
18	15520200	15522400	S10
18	15522400	15522600	S7
18	15522600	15527800	S10
18	15527800	15528200	S7
18	15528200	15532200	S10
18	15532200	15532400	S7
18	15532400	15534600	S10
18	15534600	15534800	S7
18	15534800	15538400	S10
18	15538400	15538800	S7
18	15538800	15541400	S10
18	15541400	15541600	S3
18	15541600	15542200	S1
18	15542200	15542400	S2
18	15542400	15544200	S10
18	15544200	15544400	S3
18	15544400	15545000	S1
18	15545000	15548000	S10
18	15548000	15548400	S7
18	15548400	15549000	S1
18	15549000	15549200	S3
18	15549200	15550000	S10
18	15550000	15550800	S7
18	15550800	15557200	S10
18	15557200	15557400	S7
18	15557400	15557600	S8
18	15557600	15558000	S9
18	15558000	15559200	S10
18	15559200	15559400	S7
18	15559400	15560800	S10
18	15560800	15561200	S9
18	15561200	15563600	S10
18	15563600	15567200	S9
18	15567200	15568400	S10
18	15568400	15568600	S7
18	15568600	15569800	S10
18	15569800	15570400	S9
18	15570400	15571400	S10
18	15571400	15572000	S9
18	15572000	15572400	S8
18	15572400	15573400	S10
18	15573400	15574000	S9
18	15574000	15575400	S10
18	15575400	15575600	S7
18	15575600	15576400	S10
18	15576400	15578200	S9
18	15578200	15578400	S8
18	15578400	15584000	S9
18	15584000	15585000	S10
18	15585000	15586800	S9
18	15586800	15587600	S10
18	15587600	15587800	S7
18	15587800	15589000	S10
18	15589000	15589600	S8
18	15589600	15590400	S9
18	15590400	15591600	S10
18	15591600	15591800	S7
18	15591800	15592600	S10
18	15592600	15592800	S9
18	15592800	15593000	S8
18	15593000	15594800	S9
18	15594800	15595000	S8
18	15595000	15595400	S9
18	15595400	15597400	S10
18	15597400	15598200	S7
18	15598200	15600600	S10
18	15600600	15600800	S8
18	15600800	15606000	S9
18	15606000	15606400	S8
18	15606400	15607400	S10
18	15607400	15612400	S9
18	15612400	15612800	S8
18	15612800	15614800	S9
18	15614800	15615000	S8
18	15615000	15615600	S9
18	15615600	15616000	S8
18	15616000	15624200	S9
18	15624200	15625800	S10
18	15625800	15626000	S7
18	15626000	15627600	S10
18	15627600	15628200	S7
18	15628200	15640000	S10
18	15640000	15640400	S9
18	15640400	15645000	S10
18	15645000	15645400	S9
18	15645400	15654800	S10
18	15654800	15655000	S7
18	15655000	15664200	S10
18	15664200	15664400	S7
18	15664400	15672200	S10
18	15672200	15676400	S9
18	15676400	15684800	S10
18	15684800	15685000	S7
18	15685000	15699400	S10
18	15699400	15699600	S7
18	15699600	15713600	S10
18	15713600	15713800	S7
18	15713800	15716000	S10
18	15716000	15716600	S9
18	15716600	15717000	S8
18	15717000	15719000	S9
18	15719000	15719400	S8
18	15719400	15719800	S10
18	15719800	15720000	S7
18	15720000	15720400	S1
18	15720400	15720600	S3
18	15720600	15722400	S10
18	15722400	15722600	S7
18	15722600	15726600	S10
18	15726600	15727200	S7
18	15727200	15740200	S10
18	15740200	15740400	S7
18	15740400	15745000	S10
18	15745000	15745200	S7
18	15745200	15749800	S10
18	15749800	15751200	S9
18	15751200	15759000	S10
18	15759000	15759200	S7
18	15759200	15760400	S9
18	15760400	15761600	S8
18	15761600	15764400	S9
18	15764400	15779800	S10
18	15779800	15780200	S7
18	15780200	15781800	S10
18	15781800	15782000	S7
18	15782000	15785000	S10
18	15785000	15785600	S7
18	15785600	15793000	S10
18	15793000	15793400	S7
18	15793400	15800400	S10
18	15800400	15800600	S7
18	15800600	15802800	S10
18	15802800	15803000	S3
18	15803000	15803400	S1
18	15803400	15803600	S3
18	15803600	15803800	S4
18	15803800	15809800	S9
18	15809800	15811800	S10
18	15811800	15812000	S6
18	15812000	15812600	S1
18	15812600	15812800	S3
18	15812800	15814200	S10
18	15814200	15814400	S7
18	15814400	15815800	S10
18	15815800	15816200	S7
18	15816200	15816800	S10
18	15816800	15817400	S3
18	15817400	15818000	S1
18	15818000	15818600	S3
18	15818600	15820000	S10
18	15820000	15820200	S7
18	15820200	15820800	S10
18	15820800	15821000	S7
18	15821000	15821600	S10
18	15821600	15822000	S7
18	15822000	15824600	S9
18	15824600	15825800	S8
18	15825800	15827200	S9
18	15827200	15827400	S7
18	15827400	15828000	S1
18	15828000	15828400	S3
18	15828400	15830200	S10
18	15830200	15830400	S7
18	15830400	15847200	S10
18	15847200	15847400	S7
18	15847400	15853800	S10
18	15853800	15854400	S7
18	15854400	15856800	S10
18	15856800	15857000	S7
18	15857000	15859000	S10
18	15859000	15859200	S7
18	15859200	15863200	S10
18	15863200	15863400	S7
18	15863400	15867200	S10
18	15867200	15868800	S9
18	15868800	15869400	S8
18	15869400	15870000	S9
18	15870000	15870200	S8
18	15870200	15871000	S4
18	15871000	15871200	S9
18	15871200	15871800	S8
18	15871800	15873000	S9
18	15873000	15873200	S8
18	15873200	15874400	S9
18	15874400	15874800	S10
18	15874800	15875000	S7
18	15875000	15879600	S10
18	15879600	15879800	S7
18	15879800	15885000	S10
18	15885000	15885800	S7
18	15885800	15889400	S10
18	15889400	15889600	S7
18	15889600	15892800	S10
18	15892800	15893200	S7
18	15893200	15895200	S10
18	15895200	15895600	S7
18	15895600	15900200	S10
18	15900200	15901600	S9
18	15901600	15903600	S10
18	15903600	15904000	S7
18	15904000	15905800	S10
18	15905800	15906000	S7
18	15906000	15906800	S10
18	15906800	15907200	S9
18	15907200	15908800	S10
18	15908800	15909000	S7
18	15909000	15915800	S10
18	15915800	15916200	S7
18	15916200	15916600	S10
18	15916600	15916800	S7
18	15916800	15918800	S10
18	15918800	15919200	S7
18	15919200	15920000	S10
18	15920000	15920400	S9
18	15920400	15920600	S8
18	15920600	15920800	S9
18	15920800	15922400	S10
18	15922400	15923000	S7
18	15923000	15927000	S10
18	15927000	15927400	S7
18	15927400	15928000	S10
18	15928000	15928200	S8
18	15928200	15929800	S9
18	15929800	15930200	S4
18	15930200	15930600	S7
18	15930600	15931800	S10
18	15931800	15933200	S9
18	15933200	15934800	S10
18	15934800	15935600	S7
18	15935600	15936600	S10
18	15936600	15936800	S7
18	15936800	15937200	S9
18	15937200	15939800	S10
18	15939800	15940600	S9
18	15940600	15943000	S10
18	15943000	15947800	S9
18	15947800	15949000	S4
18	15949000	15949200	S7
18	15949200	15949600	S10
18	15949600	15952400	S9
18	15952400	15958000	S10
18	15958000	15958600	S9
18	15958600	15962000	S10
18	15962000	15962400	S7
18	15962400	15967000	S10
18	15967000	15972400	S9
18	15972400	15978600	S10
18	15978600	15978800	S9
18	15978800	15979600	S10
18	15979600	15980200	S9
18	15980200	15980400	S8
18	15980400	15980600	S9
18	15980600	15988600	S10
18	15988600	15988800	S3
18	15988800	15989000	S2
18	15989000	15989400	S1
18	15989400	15989600	S7
18	15989600	15990200	S10
18	15990200	15990400	S7
18	15990400	15991000	S1
18	15991000	15992800	S10
18	15992800	15993000	S7
18	15993000	15993600	S5
18	15993600	15994000	S6
18	15994000	15994600	S5
18	15994600	15995000	S6
18	15995000	15995200	S5
18	15995200	15996800	S6
18	15996800	15997800	S5
18	15997800	15998200	S6
18	15998200	15999400	S5
18	15999400	16000400	S6
18	16000400	16000600	S5
18	16000600	16002600	S6
18	16002600	16003000	S5
18	16003000	16003800	S6
18	16003800	16006200	S5
18	16006200	16007000	S6
18	16007000	16007200	S7
18	16007200	16007400	S6
18	16007400	16007600	S7
18	16007600	16008600	S6
18	16008600	16009200	S5
18	16009200	16009400	S6
18	16009400	16010000	S5
18	16010000	16011800	S6
18	16011800	16012400	S5
18	16012400	16012600	S6
18	16012600	16012800	S5
18	16012800	16013400	S6
18	16013400	16013800	S5
18	16013800	16014600	S1
18	16014600	16015200	S6
18	16015200	16016600	S10
18	16016600	16017000	S7
18	16017000	16017400	S10
18	16017400	16017800	S7
18	16017800	16018400	S10
18	16018400	16018600	S7
18	16018600	16019400	S10
18	16019400	16019800	S7
18	16019800	16020400	S10
18	16020400	16021000	S7
18	16021000	16021400	S10
18	16021400	16021600	S7
18	16021600	16022000	S5
18	16022000	16022400	S6
18	16022400	16022600	S5
18	16022600	16024200	S10
18	16024200	16024600	S6
18	16024600	16025000	S5
18	16025000	16026000	S6
18	16026000	16026800	S5
18	16026800	16027400	S6
18	16027400	16027800	S5
18	16027800	16028800	S6
18	16028800	16029200	S5
18	16029200	16029400	S6
18	16029400	16030800	S3
18	16030800	16031600	S1
18	16031600	16031800	S5
18	16031800	16032800	S6
18	16032800	16033400	S5
18	16033400	16033600	S6
18	16033600	16035200	S10
18	16035200	16035400	S7
18	16035400	16036400	S10
18	16036400	16036600	S3
18	16036600	16036800	S2
18	16036800	16037200	S1
18	16037200	16037800	S6
18	16037800	16038400	S1
18	16038400	16038600	S3
18	16038600	16038800	S10
18	16038800	16039600	S7
18	16039600	16040200	S10
18	16040200	16041000	S7
18	16041000	16042800	S10
18	16042800	16043000	S7
18	16043000	16044000	S10
18	16044000	16044200	S7
18	16044200	16045400	S10
18	16045400	16045600	S7
18	16045600	16046600	S10
18	16046600	16047400	S6
18	16047400	16048600	S10
18	16048600	16048800	S7
18	16048800	16051400	S10
18	16051400	16051600	S7
18	16051600	16052400	S10
18	16052400	16052600	S7
18	16052600	16058600	S10
18	16058600	16059400	S7
18	16059400	16060200	S10
18	16060200	16060400	S7
18	16060400	16062600	S10
18	16062600	16062800	S7
18	16062800	16063200	S5
18	16063200	16064200	S6
18	16064200	16064600	S7
18	16064600	16069800	S10
18	16069800	16070600	S7
18	16070600	16072000	S10
18	16072000	16072200	S7
18	16072200	16076000	S10
18	16076000	16076200	S7
18	16076200	16076800	S8
18	16076800	16077000	S9
18	16077000	16077200	S4
18	16077200	16077400	S10
18	16077400	16078000	S4
18	16078000	16078200	S7
18	16078200	16078600	S10
18	16078600	16079000	S8
18	16079000	16079200	S9
18	16079200	16080200	S10
18	16080200	16080400	S4
18	16080400	16080800	S7
18	16080800	16082000	S10
18	16082000	16082600	S9
18	16082600	16083800	S10
18	16083800	16084000	S7
18	16084000	16089000	S10
18	16089000	16089600	S7
18	16089600	16090000	S10
18	16090000	16091000	S7
18	16091000	16092200	S10
18	16092200	16092400	S7
18	16092400	16092800	S10
18	16092800	16093600	S8
18	16093600	16093800	S7
18	16093800	16094000	S10
18	16094000	16094600	S7
18	16094600	16095000	S10
18	16095000	16095400	S7
18	16095400	16097000	S10
18	16097000	16097200	S7
18	16097200	16097600	S10
18	16097600	16098000	S7
18	16098000	16100000	S10
18	16100000	16100200	S7
18	16100200	16101000	S10
18	16101000	16101200	S7
18	16101200	16102400	S10
18	16102400	16102800	S7
18	16102800	16105200	S10
18	16105200	16105400	S7
18	16105400	16106200	S10
18	16106200	16106400	S7
18	16106400	16109000	S10
18	16109000	16110000	S7
18	16110000	16111400	S10
18	16111400	16111800	S7
18	16111800	16113000	S10
18	16113000	16113200	S7
18	16113200	16114200	S10
18	16114200	16114400	S7
18	16114400	16117000	S10
18	16117000	16117400	S7
18	16117400	16119000	S10
18	16119000	16119800	S7
18	16119800	16120200	S10
18	16120200	16120400	S7
18	16120400	16121800	S10
18	16121800	16122600	S7
18	16122600	16124400	S10
18	16124400	16124600	S4
18	16124600	16126600	S10
18	16126600	16127000	S7
18	16127000	16132400	S10
18	16132400	16133200	S7
18	16133200	16134800	S10
18	16134800	16135200	S7
18	16135200	16136000	S10
18	16136000	16136200	S7
18	16136200	16137000	S10
18	16137000	16137200	S7
18	16137200	16139800	S10
18	16139800	16140000	S2
18	16140000	16140400	S3
18	16140400	16140600	S2
18	16140600	16140800	S7
18	16140800	16141000	S10
18	16141000	16142000	S9
18	16142000	16142200	S8
18	16142200	16143000	S10
18	16143000	16143200	S7
18	16143200	16143800	S10
18	16143800	16144200	S7
18	16144200	16144800	S10
18	16144800	16145000	S7
18	16145000	16146000	S10
18	16146000	16146800	S7
18	16146800	16152000	S9
18	16152000	16152200	S8
18	16152200	16154400	S9
18	16154400	16154800	S8
18	16154800	16157200	S10
18	16157200	16162200	S9
18	16162200	16162800	S10
18	16162800	16163000	S7
18	16163000	16163400	S10
18	16163400	16163600	S7
18	16163600	16171000	S10
18	16171000	16171200	S9
18	16171200	16171400	S8
18	16171400	16173400	S10
18	16173400	16173600	S7
18	16173600	16174400	S10
18	16174400	16175200	S7
18	16175200	16175800	S10
18	16175800	16176600	S7
18	16176600	16179200	S10
18	16179200	16179600	S3
18	16179600	16181000	S1
18	16181000	16181200	S3
18	16181200	16185400	S10
18	16185400	16185800	S7
18	16185800	16186200	S10
18	16186200	16186400	S7
18	16186400	16187000	S10
18	16187000	16187200	S9
18	16187200	16187600	S8
18	16187600	16188400	S9
18	16188400	16189000	S8
18	16189000	16189600	S9
18	16189600	16190000	S8
18	16190000	16190400	S9
18	16190400	16190600	S10
18	16190600	16190800	S7
18	16190800	16193400	S10
18	16193400	16194000	S7
18	16194000	16195800	S10
18	16195800	16196800	S7
18	16196800	16200000	S10
18	16200000	16200200	S7
18	16200200	16201000	S10
18	16201000	16201200	S7
18	16201200	16203200	S10
18	16203200	16203800	S7
18	16203800	16205400	S10
18	16205400	16206000	S5
18	16206000	16207000	S10
18	16207000	16207400	S7
18	16207400	16212200	S10
18	16212200	16213200	S7
18	16213200	16214800	S10
18	16214800	16215000	S7
18	16215000	16215600	S10
18	16215600	16215800	S7
18	16215800	16217400	S10
18	16217400	16217600	S7
18	16217600	16218000	S10
18	16218000	16218600	S7
18	16218600	16219400	S10
18	16219400	16219600	S8
18	16219600	16219800	S9
18	16219800	16224600	S10
18	16224600	16224800	S7
18	16224800	16227600	S10
18	16227600	16228400	S7
18	16228400	16231600	S10
18	16231600	16231800	S7
18	16231800	16233800	S10
18	16233800	16234200	S7
18	16234200	16236000	S10
18	16236000	16236400	S7
18	16236400	16241200	S10
18	16241200	16242000	S7
18	16242000	16242800	S10
18	16242800	16243000	S7
18	16243000	16245600	S10
18	16245600	16245800	S7
18	16245800	16247600	S10
18	16247600	16247800	S7
18	16247800	16249000	S10
18	16249000	16249400	S7
18	16249400	16249800	S10
18	16249800	16250600	S7
18	16250600	16250800	S10
18	16250800	16251000	S7
18	16251000	16251200	S10
18	16251200	16251600	S9
18	16251600	16255200	S10
18	16255200	16255400	S7
18	16255400	16255800	S8
18	16255800	16257400	S9
18	16257400	16257600	S4
18	16257600	16258000	S3
18	16258000	16258200	S2
18	16258200	16258400	S7
18	16258400	16258600	S10
18	16258600	16259400	S9
18	16259400	16261200	S10
18	16261200	16261400	S6
18	16261400	16262200	S7
18	16262200	16267200	S10
18	16267200	16267400	S7
18	16267400	16267600	S10
18	16267600	16268000	S7
18	16268000	16268200	S10
18	16268200	16269000	S7
18	16269000	16271000	S10
18	16271000	16271400	S9
18	16271400	16273000	S10
18	16273000	16273400	S9
18	16273400	16273600	S8
18	16273600	16274200	S9
18	16274200	16274600	S8
18	16274600	16274800	S9
18	16274800	16276000	S10
18	16276000	16276600	S7
18	16276600	16277800	S10
18	16277800	16278000	S3
18	16278000	16278400	S1
18	16278400	16278600	S2
18	16278600	16278800	S1
18	16278800	16279000	S2
18	16279000	16279400	S7
18	16279400	16280800	S10
18	16280800	16281200	S7
18	16281200	16282200	S10
18	16282200	16282600	S7
18	16282600	16284800	S10
18	16284800	16286000	S9
18	16286000	16286200	S8
18	16286200	16286800	S9
18	16286800	16287200	S10
18	16287200	16287600	S7
18	16287600	16289400	S10
18	16289400	16289600	S8
18	16289600	16290000	S9
18	16290000	16291400	S10
18	16291400	16291600	S9
18	16291600	16291800	S8
18	16291800	16293200	S10
18	16293200	16293400	S7
18	16293400	16294000	S10
18	16294000	16294400	S7
18	16294400	16301600	S10
18	16301600	16301800	S7
18	16301800	16304000	S10
18	16304000	16304200	S7
18	16304200	16306400	S10
18	16306400	16306600	S7
18	16306600	16312600	S10
18	16312600	16312800	S7
18	16312800	16313200	S10
18	16313200	16313600	S7
18	16313600	16314200	S10
18	16314200	16314800	S7
18	16314800	16324000	S10
18	16324000	16324200	S7
18	16324200	16333000	S10
18	16333000	16333200	S7
18	16333200	16342400	S10
18	16342400	16343000	S7
18	16343000	16353200	S10
18	16353200	16353600	S7
18	16353600	16355000	S10
18	16355000	16355200	S7
18	16355200	16360800	S10
18	16360800	16361000	S7
18	16361000	16361400	S10
18	16361400	16362400	S7
18	16362400	16364600	S10
18	16364600	16364800	S7
18	16364800	16365200	S10
18	16365200	16365600	S7
18	16365600	16369600	S10
18	16369600	16369800	S7
18	16369800	16373000	S10
18	16373000	16373800	S7
18	16373800	16375800	S10
18	16375800	16376000	S7
18	16376000	16394200	S10
18	16394200	16394400	S7
18	16394400	16399000	S10
18	16399000	16399200	S7
18	16399200	16417600	S10
18	16417600	16417800	S7
18	16417800	16420600	S10
18	16420600	16420800	S7
18	16420800	16421200	S10
18	16421200	16421400	S7
18	16421400	16424400	S10
18	16424400	16424600	S7
18	16424600	16425000	S10
18	16425000	16425200	S7
18	16425200	16433400	S10
18	16433400	16433600	S7
18	16433600	16441600	S10
18	16441600	16441800	S7
18	16441800	16442800	S10
18	16442800	16443000	S7
18	16443000	16443400	S10
18	16443400	16445400	S9
18	16445400	16447000	S8
18	16447000	16447200	S7
18	16447200	16448800	S10
18	16448800	16450400	S9
18	16450400	16452000	S10
18	16452000	16452400	S7
18	16452400	16453200	S10
18	16453200	16454200	S7
18	16454200	16455800	S10
18	16455800	16456200	S7
18	16456200	16459400	S10
18	16459400	16459600	S8
18	16459600	16459800	S9
18	16459800	16460800	S10
18	16460800	16461000	S7
18	16461000	16461400	S10
18	16461400	16461600	S7
18	16461600	16462400	S10
18	16462400	16463800	S9
18	16463800	16464000	S8
18	16464000	16465000	S10
18	16465000	16465200	S4
18	16465200	16465400	S9
18	16465400	16467000	S10
18	16467000	16467200	S9
18	16467200	16467600	S8
18	16467600	16468200	S9
18	16468200	16468400	S8
18	16468400	16468600	S9
18	16468600	16469800	S10
18	16469800	16470000	S7
18	16470000	16470600	S1
18	16470600	16470800	S3
18	16470800	16471400	S10
18	16471400	16472000	S7
18	16472000	16472400	S10
18	16472400	16473600	S7
18	16473600	16474200	S10
18	16474200	16474600	S6
18	16474600	16474800	S5
18	16474800	16476200	S10
18	16476200	16476400	S1
18	16476400	16477400	S10
18	16477400	16477600	S7
18	16477600	16480000	S10
18	16480000	16480200	S7
18	16480200	16483600	S10
18	16483600	16483800	S7
18	16483800	16486400	S10
18	16486400	16486600	S7
18	16486600	16488400	S10
18	16488400	16488600	S7
18	16488600	16488800	S6
18	16488800	16489200	S5
18	16489200	16489800	S6
18	16489800	16490000	S5
18	16490000	16490200	S7
18	16490200	16491000	S10
18	16491000	16491600	S7
18	16491600	16492800	S10
18	16492800	16493000	S5
18	16493000	16493400	S1
18	16493400	16493800	S5
18	16493800	16494000	S6
18	16494000	16494600	S5
18	16494600	16494800	S7
18	16494800	16495800	S10
18	16495800	16496200	S7
18	16496200	16496400	S5
18	16496400	16496600	S6
18	16496600	16496800	S5
18	16496800	16498600	S10
18	16498600	16498800	S9
18	16498800	16499000	S8
18	16499000	16499800	S10
18	16499800	16500000	S7
18	16500000	16500800	S10
18	16500800	16501800	S7
18	16501800	16502400	S10
18	16502400	16502800	S7
18	16502800	16503000	S6
18	16503000	16504200	S5
18	16504200	16504400	S6
18	16504400	16506000	S1
18	16506000	16506400	S3
18	16506400	16507400	S10
18	16507400	16508600	S5
18	16508600	16508800	S6
18	16508800	16512600	S10
18	16512600	16513000	S7
18	16513000	16516400	S10
18	16516400	16516800	S7
18	16516800	16518400	S10
18	16518400	16518600	S7
18	16518600	16519200	S10
18	16519200	16519800	S9
18	16519800	16520200	S10
18	16520200	16520600	S7
18	16520600	16521200	S10
18	16521200	16521400	S7
18	16521400	16521600	S5
18	16521600	16521800	S6
18	16521800	16522000	S10
18	16522000	16522400	S8
18	16522400	16523000	S9
18	16523000	16523200	S8
18	16523200	16523800	S7
18	16523800	16524000	S2
18	16524000	16524600	S3
18	16524600	16525200	S6
18	16525200	16525800	S5
18	16525800	16526600	S6
18	16526600	16527000	S5
18	16527000	16527400	S6
18	16527400	16527600	S5
18	16527600	16527800	S6
18	16527800	16528600	S10
18	16528600	16529400	S8
18	16529400	16529600	S9
18	16529600	16530000	S10
18	16530000	16530600	S7
18	16530600	16530800	S10
18	16530800	16531000	S4
18	16531000	16532200	S10
18	16532200	16532600	S9
18	16532600	16532800	S8
18	16532800	16535000	S10
18	16535000	16535400	S7
18	16535400	16536400	S10
18	16536400	16537000	S7
18	16537000	16539400	S10
18	16539400	16539800	S7
18	16539800	16540400	S10
18	16540400	16541000	S7
18	16541000	16541800	S10
18	16541800	16542000	S7
18	16542000	16542200	S10
18	16542200	16542400	S9
18	16542400	16542600	S8
18	16542600	16544600	S9
18	16544600	16544800	S8
18	16544800	16545600	S9
18	16545600	16546600	S10
18	16546600	16546800	S7
18	16546800	16547200	S10
18	16547200	16547400	S7
18	16547400	16548400	S10
18	16548400	16548600	S7
18	16548600	16549200	S10
18	16549200	16549400	S7
18	16549400	16551000	S10
18	16551000	16551600	S7
18	16551600	16552000	S10
18	16552000	16552400	S7
18	16552400	16552600	S10
18	16552600	16552800	S8
18	16552800	16553000	S9
18	16553000	16554200	S10
18	16554200	16554400	S7
18	16554400	16554600	S8
18	16554600	16554800	S10
18	16554800	16555600	S9
18	16555600	16556200	S8
18	16556200	16557200	S9
18	16557200	16557400	S8
18	16557400	16558200	S9
18	16558200	16558600	S8
18	16558600	16559400	S9
18	16559400	16559600	S8
18	16559600	16559800	S9
18	16559800	16562400	S10
18	16562400	16562600	S7
18	16562600	16565800	S10
18	16565800	16566000	S7
18	16566000	16567800	S10
18	16567800	16568200	S7
18	16568200	16568600	S6
18	16568600	16579200	S10
18	16579200	16579800	S7
18	16579800	16586400	S10
18	16586400	16586600	S7
18	16586600	16591000	S10
18	16591000	16591200	S7
18	16591200	16595200	S10
18	16595200	16595800	S4
18	16595800	16596600	S10
18	16596600	16596800	S9
18	16596800	16597000	S4
18	16597000	16597200	S9
18	16597200	16601000	S10
18	16601000	16601400	S7
18	16601400	16603000	S10
18	16603000	16603200	S7
18	16603200	16605800	S10
18	16605800	16606400	S9
18	16606400	16608600	S10
18	16608600	16609000	S8
18	16609000	16610000	S10
18	16610000	16610200	S7
18	16610200	16612000	S10
18	16612000	16615400	S9
18	16615400	16616800	S8
18	16616800	16617000	S7
18	16617000	16621400	S10
18	16621400	16621600	S7
18	16621600	16622000	S10
18	16622000	16622200	S7
18	16622200	16624600	S10
18	16624600	16624800	S7
18	16624800	16626200	S10
18	16626200	16626800	S7
18	16626800	16633800	S10
18	16633800	16634000	S7
18	16634000	16635000	S10
18	16635000	16635200	S7
18	16635200	16637400	S10
18	16637400	16638200	S7
18	16638200	16642600	S10
18	16642600	16642800	S7
18	16642800	16651400	S10
18	16651400	16651600	S7
18	16651600	16653800	S10
18	16653800	16654200	S7
18	16654200	16655200	S10
18	16655200	16655400	S7
18	16655400	16657000	S10
18	16657000	16657200	S7
18	16657200	16673000	S10
18	16673000	16673600	S9
18	16673600	16674800	S10
18	16674800	16677800	S9
18	16677800	16684000	S10
18	16684000	16685400	S9
18	16685400	16686400	S10
18	16686400	16686600	S7
18	16686600	16686800	S8
18	16686800	16687600	S9
18	16687600	16688600	S10
18	16688600	16689000	S7
18	16689000	16690200	S9
18	16690200	16690600	S8
18	16690600	16690800	S9
18	16690800	16691200	S10
18	16691200	16691400	S7
18	16691400	16692600	S10
18	16692600	16693000	S7
18	16693000	16694400	S1
18	16694400	16694600	S3
18	16694600	16703400	S10
18	16703400	16703800	S7
18	16703800	16708200	S10
18	16708200	16708400	S7
18	16708400	16710000	S10
18	16710000	16710200	S7
18	16710200	16715600	S10
18	16715600	16715800	S7
18	16715800	16716200	S6
18	16716200	16718200	S10
18	16718200	16718400	S2
18	16718400	16718800	S1
18	16718800	16719400	S10
18	16719400	16721000	S9
18	16721000	16722000	S8
18	16722000	16723600	S9
18	16723600	16724000	S10
18	16724000	16724200	S7
18	16724200	16726600	S10
18	16726600	16726800	S7
18	16726800	16728800	S10
18	16728800	16729000	S3
18	16729000	16729400	S1
18	16729400	16729600	S7
18	16729600	16730200	S10
18	16730200	16730400	S2
18	16730400	16730600	S1
18	16730600	16731000	S3
18	16731000	16733000	S10
18	16733000	16733200	S7
18	16733200	16739000	S10
18	16739000	16739200	S7
18	16739200	16743200	S10
18	16743200	16743800	S3
18	16743800	16744000	S1
18	16744000	16744200	S2
18	16744200	16744800	S10
18	16744800	16747000	S9
18	16747000	16747400	S8
18	16747400	16749000	S9
18	16749000	16750000	S4
18	16750000	16750400	S7
18	16750400	16750600	S2
18	16750600	16751600	S1
18	16751600	16751800	S2
18	16751800	16754000	S10
18	16754000	16754200	S7
18	16754200	16756800	S10
18	16756800	16757000	S7
18	16757000	16759800	S10
18	16759800	16760000	S7
18	16760000	16769000	S10
18	16769000	16769200	S7
18	16769200	16770600	S10
18	16770600	16771000	S9
18	16771000	16771600	S10
18	16771600	16771800	S7
18	16771800	16772000	S10
18	16772000	16772200	S7
18	16772200	16772400	S10
18	16772400	16773600	S9
18	16773600	16774000	S10
18	16774000	16774800	S9
18	16774800	16777800	S10
18	16777800	16778400	S6
18	16778400	16778800	S5
18	16778800	16779600	S10
18	16779600	16779800	S7
18	16779800	16780600	S10
18	16780600	16781800	S9
18	16781800	16783400	S10
18	16783400	16783800	S7
18	16783800	16784000	S2
18	16784000	16785200	S1
18	16785200	16785400	S3
18	16785400	16787000	S10
18	16787000	16787200	S7
18	16787200	16788800	S10
18	16788800	16789200	S7
18	16789200	16790200	S6
18	16790200	16790800	S5
18	16790800	16791000	S6
18	16791000	16791400	S5
18	16791400	16792000	S6
18	16792000	16793200	S10
18	16793200	16793400	S7
18	16793400	16796800	S10
18	16796800	16797600	S6
18	16797600	16798600	S5
18	16798600	16798800	S6
18	16798800	16800800	S10
18	16800800	16801000	S7
18	16801000	16803600	S10
18	16803600	16803800	S7
18	16803800	16807400	S10
18	16807400	16807600	S9
18	16807600	16807800	S8
18	16807800	16813000	S9
18	16813000	16813600	S8
18	16813600	16814600	S9
18	16814600	16814800	S8
18	16814800	16815800	S9
18	16815800	16816200	S10
18	16816200	16816400	S7
18	16816400	16816800	S10
18	16816800	16817200	S7
18	16817200	16817600	S10
18	16817600	16818000	S7
18	16818000	16818600	S1
18	16818600	16818800	S2
18	16818800	16820600	S7
18	16820600	16821600	S10
18	16821600	16821800	S7
18	16821800	16824400	S10
18	16824400	16824800	S7
18	16824800	16825600	S10
18	16825600	16826200	S7
18	16826200	16830200	S10
18	16830200	16830600	S7
18	16830600	16831200	S10
18	16831200	16831600	S7
18	16831600	16832800	S10
18	16832800	16833000	S7
18	16833000	16834600	S10
18	16834600	16834800	S7
18	16834800	16841200	S10
18	16841200	16841400	S7
18	16841400	16843000	S10
18	16843000	16843400	S7
18	16843400	16843800	S10
18	16843800	16844000	S7
18	16844000	16845000	S10
18	16845000	16845200	S7
18	16845200	16845400	S10
18	16845400	16846000	S4
18	16846000	16848200	S10
18	16848200	16848800	S5
18	16848800	16849200	S6
18	16849200	16849600	S5
18	16849600	16850400	S6
18	16850400	16850800	S5
18	16850800	16851000	S7
18	16851000	16851800	S10
18	16851800	16852200	S7
18	16852200	16853000	S10
18	16853000	16853200	S6
18	16853200	16853400	S7
18	16853400	16854600	S10
18	16854600	16854800	S8
18	16854800	16855600	S9
18	16855600	16856400	S10
18	16856400	16857000	S7
18	16857000	16858000	S1
18	16858000	16858400	S3
18	16858400	16858800	S7
18	16858800	16864000	S10
18	16864000	16864200	S7
18	16864200	16865000	S10
18	16865000	16865400	S7
18	16865400	16866200	S10
18	16866200	16866400	S7
18	16866400	16867800	S10
18	16867800	16868200	S6
18	16868200	16868400	S7
18	16868400	16873600	S10
18	16873600	16874000	S7
18	16874000	16874600	S10
18	16874600	16874800	S7
18	16874800	16878000	S10
18	16878000	16878200	S7
18	16878200	16879400	S10
18	16879400	16879600	S4
18	16879600	16879800	S7
18	16879800	16880600	S10
18	16880600	16880800	S8
18	16880800	16881000	S9
18	16881000	16882200	S10
18	16882200	16882600	S8
18	16882600	16884000	S9
18	16884000	16887000	S10
18	16887000	16887200	S9
18	16887200	16887400	S8
18	16887400	16889000	S10
18	16889000	16889400	S7
18	16889400	16890000	S10
18	16890000	16890400	S7
18	16890400	16895000	S10
18	16895000	16895400	S9
18	16895400	16896600	S10
18	16896600	16896800	S7
18	16896800	16897200	S9
18	16897200	16898200	S10
18	16898200	16898400	S7
18	16898400	16909600	S10
18	16909600	16910200	S9
18	16910200	16910400	S8
18	16910400	16915400	S10
18	16915400	16923200	S9
18	16923200	16935600	S10
18	16935600	16937600	S9
18	16937600	16937800	S8
18	16937800	16938000	S9
18	16938000	16940000	S10
18	16940000	16940800	S9
18	16940800	16947400	S10
18	16947400	16947600	S7
18	16947600	16948000	S10
18	16948000	16948400	S8
18	16948400	16948600	S7
18	16948600	16949400	S10
18	16949400	16949600	S7
18	16949600	16950400	S10
18	16950400	16950600	S9
18	16950600	16950800	S8
18	16950800	16954000	S10
18	16954000	16954400	S9
18	16954400	16954800	S10
18	16954800	16955000	S7
18	16955000	16955200	S10
18	16955200	16955600	S7
18	16955600	16957000	S10
18	16957000	16957600	S7
18	16957600	16958000	S10
18	16958000	16958200	S7
18	16958200	16958600	S9
18	16958600	16959800	S10
18	16959800	16960000	S8
18	16960000	16960200	S9
18	16960200	16960800	S8
18	16960800	16961800	S10
18	16961800	16962000	S9
18	16962000	16962400	S4
18	16962400	16963400	S9
18	16963400	16964400	S10
18	16964400	16964600	S7
18	16964600	16964800	S10
18	16964800	16967000	S9
18	16967000	16967200	S8
18	16967200	16969000	S10
18	16969000	16969400	S7
18	16969400	16969800	S10
18	16969800	16970800	S9
18	16970800	16972200	S10
18	16972200	16972400	S9
18	16972400	16973200	S10
18	16973200	16979000	S9
18	16979000	16979600	S8
18	16979600	16985200	S9
18	16985200	16985600	S4
18	16985600	16985800	S9
18	16985800	16986400	S8
18	16986400	16987600	S9
18	16987600	16988000	S8
18	16988000	16989000	S9
18	16989000	16989400	S8
18	16989400	16990400	S9
18	16990400	16990800	S8
18	16990800	16994000	S9
18	16994000	16995600	S10
18	16995600	16997600	S9
18	16997600	16999400	S10
18	16999400	16999600	S9
18	16999600	16999800	S8
18	16999800	17000400	S9
18	17000400	17002200	S8
18	17002200	17003600	S9
18	17003600	17004000	S8
18	17004000	17004200	S9
18	17004200	17004400	S7
18	17004400	17004600	S9
18	17004600	17005400	S10
18	17005400	17005800	S7
18	17005800	17006000	S5
18	17006000	17006400	S6
18	17006400	17006600	S4
18	17006600	17007200	S10
18	17007200	17007600	S7
18	17007600	17008400	S10
18	17008400	17008600	S7
18	17008600	17009000	S10
18	17009000	17010000	S9
18	17010000	17010600	S8
18	17010600	17010800	S9
18	17010800	17011200	S10
18	17011200	17011400	S3
18	17011400	17012800	S1
18	17012800	17013400	S10
18	17013400	17013800	S7
18	17013800	17015200	S10
18	17015200	17015600	S7
18	17015600	17016000	S10
18	17016000	17016400	S7
18	17016400	17024600	S10
18	17024600	17025200	S7
18	17025200	17025800	S10
18	17025800	17026000	S7
18	17026000	17027400	S6
18	17027400	17027600	S5
18	17027600	17028000	S6
18	17028000	17028400	S7
18	17028400	17028800	S10
18	17028800	17029200	S7
18	17029200	17030400	S10
18	17030400	17031000	S7
18	17031000	17031800	S6
18	17031800	17032200	S5
18	17032200	17033000	S1
18	17033000	17034000	S5
18	17034000	17034200	S6
18	17034200	17034400	S5
18	17034400	17034600	S6
18	17034600	17035600	S9
18	17035600	17035800	S8
18	17035800	17036600	S10
18	17036600	17037000	S7
18	17037000	17037200	S5
18	17037200	17038600	S1
18	17038600	17039000	S6
18	17039000	17039600	S5
18	17039600	17039800	S6
18	17039800	17040200	S7
18	17040200	17041000	S10
18	17041000	17041200	S6
18	17041200	17041400	S5
18	17041400	17041600	S6
18	17041600	17041800	S5
18	17041800	17042400	S6
18	17042400	17042600	S5
18	17042600	17043600	S6
18	17043600	17043800	S5
18	17043800	17044000	S6
18	17044000	17044400	S5
18	17044400	17044600	S6
18	17044600	17045200	S5
18	17045200	17045400	S6
18	17045400	17045600	S5
18	17045600	17046800	S10
18	17046800	17047000	S7
18	17047000	17051400	S10
18	17051400	17051600	S7
18	17051600	17055000	S10
18	17055000	17055400	S5
18	17055400	17055800	S6
18	17055800	17056400	S5
18	17056400	17057600	S6
18	17057600	17058000	S5
18	17058000	17058800	S6
18	17058800	17059600	S5
18	17059600	17060000	S6
18	17060000	17064200	S10
18	17064200	17064400	S7
18	17064400	17066000	S10
18	17066000	17066200	S7
18	17066200	17067600	S10
18	17067600	17067800	S7
18	17067800	17071000	S10
18	17071000	17071600	S6
18	17071600	17072400	S5
18	17072400	17073400	S6
18	17073400	17073800	S5
18	17073800	17074000	S7
18	17074000	17074400	S10
18	17074400	17076800	S9
18	17076800	17077200	S8
18	17077200	17077800	S9
18	17077800	17078000	S8
18	17078000	17078800	S9
18	17078800	17079400	S8
18	17079400	17087000	S9
18	17087000	17087200	S8
18	17087200	17087400	S7
18	17087400	17088000	S10
18	17088000	17088400	S3
18	17088400	17089400	S1
18	17089400	17090400	S3
18	17090400	17090600	S5
18	17090600	17090800	S6
18	17090800	17092800	S10
18	17092800	17093400	S9
18	17093400	17093800	S8
18	17093800	17095200	S9
18	17095200	17095400	S8
18	17095400	17096000	S9
18	17096000	17096800	S8
18	17096800	17102000	S9
18	17102000	17102800	S7
18	17102800	17103600	S10
18	17103600	17104200	S4
18	17104200	17107600	S9
18	17107600	17107800	S8
18	17107800	17108400	S9
18	17108400	17108600	S8
18	17108600	17109800	S9
18	17109800	17110400	S8
18	17110400	17110600	S9
18	17110600	17114800	S10
18	17114800	17115400	S6
18	17115400	17116000	S5
18	17116000	17116600	S6
18	17116600	17117000	S10
18	17117000	17117200	S7
18	17117200	17118000	S10
18	17118000	17118200	S7
18	17118200	17122200	S10
18	17122200	17122400	S3
18	17122400	17123000	S1
18	17123000	17123200	S2
18	17123200	17123400	S1
18	17123400	17123600	S3
18	17123600	17131000	S10
18	17131000	17132200	S6
18	17132200	17134200	S10
18	17134200	17134800	S3
18	17134800	17135800	S1
18	17135800	17136200	S5
18	17136200	17136600	S6
18	17136600	17136800	S5
18	17136800	17137000	S6
18	17137000	17137200	S5
18	17137200	17137400	S6
18	17137400	17138200	S10
18	17138200	17138400	S3
18	17138400	17138800	S1
18	17138800	17139000	S7
18	17139000	17139400	S10
18	17139400	17139600	S7
18	17139600	17142200	S10
18	17142200	17142400	S7
18	17142400	17143400	S10
18	17143400	17143800	S6
18	17143800	17144600	S10
18	17144600	17145200	S9
18	17145200	17145600	S10
18	17145600	17146200	S7
18	17146200	17146400	S10
18	17146400	17146600	S4
18	17146600	17147600	S10
18	17147600	17148400	S5
18	17148400	17149000	S6
18	17149000	17149200	S5
18	17149200	17149800	S6
18	17149800	17150800	S5
18	17150800	17151000	S6
18	17151000	17151200	S1
18	17151200	17151400	S4
18	17151400	17151800	S6
18	17151800	17152000	S7
18	17152000	17152400	S3
18	17152400	17152600	S1
18	17152600	17154000	S4
18	17154000	17155000	S1
18	17155000	17155200	S5
18	17155200	17155400	S6
18	17155400	17155600	S5
18	17155600	17157000	S6
18	17157000	17157200	S5
18	17157200	17157600	S6
18	17157600	17157800	S5
18	17157800	17158000	S7
18	17158000	17158800	S10
18	17158800	17159000	S1
18	17159000	17159400	S3
18	17159400	17160400	S10
18	17160400	17160600	S7
18	17160600	17165600	S10
18	17165600	17165800	S7
18	17165800	17167800	S10
18	17167800	17169000	S7
18	17169000	17172200	S10
18	17172200	17172400	S7
18	17172400	17173800	S10
18	17173800	17174000	S7
18	17174000	17175000	S6
18	17175000	17175400	S5
18	17175400	17175800	S1
18	17175800	17176200	S3
18	17176200	17177200	S10
18	17177200	17177400	S7
18	17177400	17181400	S10
18	17181400	17181600	S7
18	17181600	17186000	S10
18	17186000	17186400	S6
18	17186400	17187800	S10
18	17187800	17188200	S5
18	17188200	17188400	S1
18	17188400	17189000	S3
18	17189000	17190000	S5
18	17190000	17190600	S1
18	17190600	17190800	S5
18	17190800	17191600	S6
18	17191600	17191800	S5
18	17191800	17193000	S1
18	17193000	17193200	S7
18	17193200	17193800	S10
18	17193800	17194000	S4
18	17194000	17194400	S9
18	17194400	17194800	S8
18	17194800	17196600	S9
18	17196600	17197200	S8
18	17197200	17198600	S9
18	17198600	17198800	S10
18	17198800	17199400	S7
18	17199400	17200000	S9
18	17200000	17201000	S10
18	17201000	17201400	S6
18	17201400	17202000	S5
18	17202000	17202800	S6
18	17202800	17203000	S5
18	17203000	17208000	S10
18	17208000	17208800	S7
18	17208800	17209600	S10
18	17209600	17209800	S3
18	17209800	17210600	S1
18	17210600	17210800	S7
18	17210800	17212600	S10
18	17212600	17212800	S7
18	17212800	17214200	S10
18	17214200	17215800	S9
18	17215800	17218400	S10
18	17218400	17218800	S7
18	17218800	17222000	S10
18	17222000	17222200	S7
18	17222200	17224200	S10
18	17224200	17224400	S3
18	17224400	17224600	S2
18	17224600	17225400	S1
18	17225400	17225800	S2
18	17225800	17226200	S3
18	17226200	17229400	S10
18	17229400	17229800	S7
18	17229800	17231400	S10
18	17231400	17232200	S9
18	17232200	17232800	S10
18	17232800	17233000	S7
18	17233000	17233400	S10
18	17233400	17233600	S7
18	17233600	17233800	S6
18	17233800	17236200	S10
18	17236200	17236600	S7
18	17236600	17237400	S10
18	17237400	17237600	S7
18	17237600	17240000	S10
18	17240000	17240400	S3
18	17240400	17241000	S10
18	17241000	17241600	S7
18	17241600	17242200	S10
18	17242200	17242600	S1
18	17242600	17242800	S2
18	17242800	17243000	S1
18	17243000	17243400	S2
18	17243400	17245000	S1
18	17245000	17245200	S7
18	17245200	17246800	S10
18	17246800	17247200	S7
18	17247200	17247600	S10
18	17247600	17247800	S7
18	17247800	17248000	S6
18	17248000	17248200	S3
18	17248200	17248800	S1
18	17248800	17249000	S5
18	17249000	17249400	S10
18	17249400	17254400	S9
18	17254400	17254600	S4
18	17254600	17255200	S10
18	17255200	17255400	S6
18	17255400	17256200	S5
18	17256200	17257200	S10
18	17257200	17259600	S9
18	17259600	17260000	S8
18	17260000	17261000	S9
18	17261000	17261800	S4
18	17261800	17264400	S10
18	17264400	17264600	S7
18	17264600	17265400	S3
18	17265400	17266200	S1
18	17266200	17266400	S10
18	17266400	17267200	S9
18	17267200	17268200	S4
18	17268200	17269800	S9
18	17269800	17274800	S10
18	17274800	17275000	S7
18	17275000	17276000	S10
18	17276000	17276200	S7
18	17276200	17277600	S10
18	17277600	17277800	S7
18	17277800	17281000	S10
18	17281000	17281200	S7
18	17281200	17291400	S10
18	17291400	17292000	S9
18	17292000	17297800	S10
18	17297800	17299200	S9
18	17299200	17301600	S10
18	17301600	17301800	S7
18	17301800	17308000	S10
18	17308000	17308200	S4
18	17308200	17311800	S10
18	17311800	17312400	S9
18	17312400	17314800	S10
18	17314800	17315400	S9
18	17315400	17319800	S10
18	17319800	17320000	S9
18	17320000	17320200	S8
18	17320200	17321200	S9
18	17321200	17321800	S10
18	17321800	17322000	S5
18	17322000	17322600	S1
18	17322600	17322800	S3
18	17322800	17328400	S10
18	17328400	17328600	S7
18	17328600	17330600	S10
18	17330600	17330800	S1
18	17330800	17331000	S7
18	17331000	17332200	S10
18	17332200	17332600	S7
18	17332600	17333200	S10
18	17333200	17333400	S9
18	17333400	17333600	S8
18	17333600	17337200	S10
18	17337200	17337800	S8
18	17337800	17338000	S9
18	17338000	17338200	S8
18	17338200	17340000	S9
18	17340000	17340800	S10
18	17340800	17341200	S7
18	17341200	17342000	S10
18	17342000	17342200	S7
18	17342200	17343200	S10
18	17343200	17343400	S7
18	17343400	17346200	S10
18	17346200	17346600	S3
18	17346600	17347400	S1
18	17347400	17347600	S7
18	17347600	17348400	S10
18	17348400	17348600	S7
18	17348600	17350000	S10
18	17350000	17350200	S7
18	17350200	17350400	S6
18	17350400	17350600	S10
18	17350600	17350800	S7
18	17350800	17352800	S10
18	17352800	17353000	S8
18	17353000	17353200	S9
18	17353200	17356600	S10
18	17356600	17357000	S7
18	17357000	17359200	S10
18	17359200	17361000	S9
18	17361000	17362600	S10
18	17362600	17363400	S9
18	17363400	17363800	S8
18	17363800	17364400	S9
18	17364400	17365400	S10
18	17365400	17365800	S7
18	17365800	17366800	S10
18	17366800	17367200	S4
18	17367200	17367400	S10
18	17367400	17367600	S7
18	17367600	17367800	S4
18	17367800	17368000	S8
18	17368000	17369200	S9
18	17369200	17369600	S8
18	17369600	17375400	S9
18	17375400	17377400	S10
18	17377400	17377800	S9
18	17377800	17379400	S10
18	17379400	17379600	S7
18	17379600	17381400	S10
18	17381400	17381800	S3
18	17381800	17382200	S1
18	17382200	17382400	S7
18	17382400	17383000	S10
18	17383000	17383200	S5
18	17383200	17384400	S1
18	17384400	17384800	S3
18	17384800	17385400	S1
18	17385400	17385800	S5
18	17385800	17386000	S6
18	17386000	17386800	S10
18	17386800	17387800	S7
18	17387800	17390800	S10
18	17390800	17391200	S7
18	17391200	17391600	S6
18	17391600	17392800	S10
18	17392800	17393000	S7
18	17393000	17393400	S5
18	17393400	17394000	S1
18	17394000	17394200	S5
18	17394200	17394600	S6
18	17394600	17394800	S7
18	17394800	17397000	S10
18	17397000	17397200	S3
18	17397200	17397800	S1
18	17397800	17398800	S6
18	17398800	17399200	S5
18	17399200	17400200	S6
18	17400200	17402400	S10
18	17402400	17402600	S7
18	17402600	17403400	S5
18	17403400	17404000	S6
18	17404000	17404600	S10
18	17404600	17405000	S5
18	17405000	17405200	S1
18	17405200	17406200	S10
18	17406200	17406400	S3
18	17406400	17407400	S1
18	17407400	17407600	S5
18	17407600	17408200	S7
18	17408200	17408400	S8
18	17408400	17412600	S9
18	17412600	17417800	S10
18	17417800	17418000	S7
18	17418000	17420800	S10
18	17420800	17421000	S7
18	17421000	17424000	S10
18	17424000	17424200	S7
18	17424200	17426600	S10
18	17426600	17428200	S9
18	17428200	17440200	S10
18	17440200	17440600	S7
18	17440600	17442200	S10
18	17442200	17442400	S7
18	17442400	17445000	S10
18	17445000	17445200	S7
18	17445200	17445600	S10
18	17445600	17446400	S7
18	17446400	17447400	S10
18	17447400	17447600	S7
18	17447600	17449000	S10
18	17449000	17449200	S7
18	17449200	17449800	S10
18	17449800	17450200	S8
18	17450200	17450400	S7
18	17450400	17450600	S10
18	17450600	17450800	S7
18	17450800	17451400	S10
18	17451400	17451800	S7
18	17451800	17452200	S10
18	17452200	17452400	S7
18	17452400	17452800	S10
18	17452800	17453000	S4
18	17453000	17453800	S10
18	17453800	17454200	S8
18	17454200	17454800	S10
18	17454800	17455600	S7
18	17455600	17462200	S10
18	17462200	17462600	S7
18	17462600	17464200	S10
18	17464200	17464600	S9
18	17464600	17468000	S10
18	17468000	17468200	S7
18	17468200	17470800	S10
18	17470800	17472400	S7
18	17472400	17474600	S10
18	17474600	17474800	S7
18	17474800	17486600	S10
18	17486600	17486800	S7
18	17486800	17491400	S10
18	17491400	17491600	S7
18	17491600	17500800	S10
18	17500800	17501000	S7
18	17501000	17504200	S10
18	17504200	17504400	S7
18	17504400	17505200	S10
18	17505200	17505400	S7
18	17505400	17506200	S10
18	17506200	17506600	S7
18	17506600	17508800	S10
18	17508800	17509000	S4
18	17509000	17509200	S7
18	17509200	17512600	S10
18	17512600	17512800	S7
18	17512800	17513400	S10
18	17513400	17513600	S7
18	17513600	17514600	S10
18	17514600	17514800	S7
18	17514800	17515200	S10
18	17515200	17516200	S7
18	17516200	17516800	S10
18	17516800	17517200	S3
18	17517200	17517600	S1
18	17517600	17517800	S7
18	17517800	17518400	S10
18	17518400	17520000	S8
18	17520000	17520200	S10
18	17520200	17521000	S7
18	17521000	17521200	S8
18	17521200	17521400	S9
18	17521400	17522000	S10
18	17522000	17522200	S7
18	17522200	17523200	S10
18	17523200	17523400	S7
18	17523400	17524000	S10
18	17524000	17524200	S7
18	17524200	17524600	S10
18	17524600	17524800	S8
18	17524800	17525000	S9
18	17525000	17526800	S10
18	17526800	17527000	S7
18	17527000	17530000	S10
18	17530000	17530200	S7
18	17530200	17531000	S10
18	17531000	17531600	S7
18	17531600	17539400	S10
18	17539400	17539800	S7
18	17539800	17541400	S10
18	17541400	17541600	S7
18	17541600	17542600	S10
18	17542600	17542800	S7
18	17542800	17545000	S10
18	17545000	17545200	S4
18	17545200	17548400	S9
18	17548400	17551200	S10
18	17551200	17551400	S7
18	17551400	17553000	S10
18	17553000	17553200	S7
18	17553200	17553800	S10
18	17553800	17554000	S7
18	17554000	17554800	S10
18	17554800	17555000	S7
18	17555000	17565200	S10
18	17565200	17566000	S7
18	17566000	17567600	S10
18	17567600	17567800	S7
18	17567800	17572600	S10
18	17572600	17572800	S4
18	17572800	17574000	S10
18	17574000	17574600	S7
18	17574600	17583400	S10
18	17583400	17583600	S7
18	17583600	17587000	S10
18	17587000	17587200	S7
18	17587200	17591400	S10
18	17591400	17591600	S7
18	17591600	17593600	S10
18	17593600	17595000	S9
18	17595000	17597000	S10
18	17597000	17597400	S9
18	17597400	17597600	S8
18	17597600	17598600	S9
18	17598600	17599200	S4
18	17599200	17599400	S8
18	17599400	17599600	S7
18	17599600	17600200	S10
18	17600200	17600600	S7
18	17600600	17602000	S10
18	17602000	17602800	S3
18	17602800	17603600	S1
18	17603600	17604200	S10
18	17604200	17606600	S9
18	17606600	17606800	S8
18	17606800	17608800	S9
18	17608800	17610800	S10
18	17610800	17611200	S7
18	17611200	17614800	S10
18	17614800	17615000	S7
18	17615000	17630600	S10
18	17630600	17630800	S7
18	17630800	17633000	S10
18	17633000	17633200	S3
18	17633200	17634400	S10
18	17634400	17634600	S7
18	17634600	17649600	S10
18	17649600	17649800	S7
18	17649800	17650800	S10
18	17650800	17651000	S7
18	17651000	17652600	S10
18	17652600	17652800	S7
18	17652800	17653800	S10
18	17653800	17654000	S7
18	17654000	17657400	S10
18	17657400	17657600	S7
18	17657600	17658200	S10
18	17658200	17658800	S7
18	17658800	17660200	S10
18	17660200	17661000	S7
18	17661000	17661400	S10
18	17661400	17662400	S7
18	17662400	17663000	S10
18	17663000	17663400	S7
18	17663400	17669200	S10
18	17669200	17669600	S7
18	17669600	17671200	S10
18	17671200	17671400	S7
18	17671400	17672400	S10
18	17672400	17673000	S7
18	17673000	17673800	S10
18	17673800	17674200	S7
18	17674200	17676000	S10
18	17676000	17676200	S7
18	17676200	17677200	S10
18	17677200	17677400	S7
18	17677400	17678400	S10
18	17678400	17678800	S7
18	17678800	17681000	S10
18	17681000	17681400	S7
18	17681400	17682800	S10
18	17682800	17683000	S7
18	17683000	17684400	S10
18	17684400	17684600	S7
18	17684600	17693200	S10
18	17693200	17693400	S7
18	17693400	17694600	S10
18	17694600	17695200	S7
18	17695200	17696000	S10
18	17696000	17696400	S7
18	17696400	17701000	S10
18	17701000	17701200	S7
18	17701200	17703800	S10
18	17703800	17704200	S7
18	17704200	17704600	S10
18	17704600	17705000	S7
18	17705000	17707400	S10
18	17707400	17708000	S7
18	17708000	17709000	S10
18	17709000	17709200	S7
18	17709200	17711200	S10
18	17711200	17711600	S7
18	17711600	17712200	S10
18	17712200	17712600	S7
18	17712600	17713600	S10
18	17713600	17713800	S7
18	17713800	17715000	S10
18	17715000	17715400	S7
18	17715400	17716200	S10
18	17716200	17716400	S7
18	17716400	17719400	S10
18	17719400	17719600	S7
18	17719600	17719800	S6
18	17719800	17720400	S10
18	17720400	17720600	S7
18	17720600	17721800	S10
18	17721800	17722200	S7
18	17722200	17723800	S10
18	17723800	17724200	S7
18	17724200	17725200	S10
18	17725200	17725400	S7
18	17725400	17727200	S10
18	17727200	17727400	S7
18	17727400	17728600	S10
18	17728600	17729000	S7
18	17729000	17732600	S10
18	17732600	17732800	S7
18	17732800	17733600	S10
18	17733600	17733800	S7
18	17733800	17734400	S10
18	17734400	17734600	S7
18	17734600	17734800	S6
18	17734800	17739000	S10
18	17739000	17739200	S7
18	17739200	17740200	S10
18	17740200	17740400	S7
18	17740400	17741800	S10
18	17741800	17742000	S7
18	17742000	17742600	S10
18	17742600	17742800	S7
18	17742800	17743400	S10
18	17743400	17744200	S7
18	17744200	17747400	S10
18	17747400	17748200	S7
18	17748200	17749800	S10
18	17749800	17750000	S7
18	17750000	17751200	S10
18	17751200	17751400	S7
18	17751400	17752400	S10
18	17752400	17752800	S9
18	17752800	17753800	S10
18	17753800	17754000	S7
18	17754000	17755600	S10
18	17755600	17755800	S7
18	17755800	17756400	S10
18	17756400	17757400	S7
18	17757400	17757800	S10
18	17757800	17758000	S7
18	17758000	17759200	S10
18	17759200	17759400	S7
18	17759400	17760800	S10
18	17760800	17761600	S9
18	17761600	17762000	S8
18	17762000	17762400	S9
18	17762400	17762600	S8
18	17762600	17763200	S9
18	17763200	17763800	S10
18	17763800	17764200	S7
18	17764200	17766600	S10
18	17766600	17766800	S7
18	17766800	17768200	S10
18	17768200	17768800	S7
18	17768800	17772200	S10
18	17772200	17772400	S7
18	17772400	17775600	S10
18	17775600	17775800	S7
18	17775800	17778400	S10
18	17778400	17778600	S7
18	17778600	17779200	S10
18	17779200	17779600	S7
18	17779600	17780200	S10
18	17780200	17782000	S7
18	17782000	17783400	S10
18	17783400	17783600	S7
18	17783600	17785400	S10
18	17785400	17786400	S7
18	17786400	17787000	S10
18	17787000	17787400	S7
18	17787400	17788000	S10
18	17788000	17788400	S7
18	17788400	17790000	S10
18	17790000	17791200	S7
18	17791200	17793000	S10
18	17793000	17794600	S7
18	17794600	17795600	S10
18	17795600	17795800	S7
18	17795800	17796400	S10
18	17796400	17797200	S7
18	17797200	17797600	S10
18	17797600	17797800	S7
18	17797800	17798800	S10
18	17798800	17799000	S7
18	17799000	17800400	S10
18	17800400	17801600	S7
18	17801600	17802000	S10
18	17802000	17802400	S7
18	17802400	17808200	S10
18	17808200	17808400	S7
18	17808400	17809800	S10
18	17809800	17810200	S7
18	17810200	17811400	S10
18	17811400	17811600	S7
18	17811600	17813400	S10
18	17813400	17813800	S7
18	17813800	17814800	S10
18	17814800	17815200	S7
18	17815200	17815600	S10
18	17815600	17816000	S7
18	17816000	17817800	S10
18	17817800	17818000	S7
18	17818000	17818400	S10
18	17818400	17818800	S7
18	17818800	17819800	S10
18	17819800	17820000	S7
18	17820000	17821400	S10
18	17821400	17821600	S7
18	17821600	17822400	S10
18	17822400	17822800	S7
18	17822800	17823600	S10
18	17823600	17824600	S7
18	17824600	17825200	S10
18	17825200	17825600	S7
18	17825600	17826200	S10
18	17826200	17826800	S7
18	17826800	17831800	S10
18	17831800	17832000	S7
18	17832000	17833200	S10
18	17833200	17833400	S7
18	17833400	17834400	S10
18	17834400	17834800	S7
18	17834800	17836600	S10
18	17836600	17837200	S7
18	17837200	17839400	S10
18	17839400	17839800	S7
18	17839800	17841000	S10
18	17841000	17841200	S7
18	17841200	17844200	S10
18	17844200	17845600	S7
18	17845600	17846800	S10
18	17846800	17847000	S7
18	17847000	17848800	S10
18	17848800	17849000	S7
18	17849000	17849200	S10
18	17849200	17849400	S7
18	17849400	17849800	S10
18	17849800	17850200	S7
18	17850200	17851400	S10
18	17851400	17852200	S7
18	17852200	17852400	S2
18	17852400	17853600	S10
18	17853600	17853800	S7
18	17853800	17854200	S10
18	17854200	17854600	S7
18	17854600	17856200	S10
18	17856200	17856400	S6
18	17856400	17856600	S7
18	17856600	17857400	S10
18	17857400	17857800	S7
18	17857800	17858200	S10
18	17858200	17858600	S7
18	17858600	17859000	S10
18	17859000	17859400	S7
18	17859400	17860000	S10
18	17860000	17861000	S7
18	17861000	17861400	S10
18	17861400	17862800	S7
18	17862800	17863600	S10
18	17863600	17864200	S7
18	17864200	17866400	S10
18	17866400	17867000	S7
18	17867000	17867400	S10
18	17867400	17868200	S7
18	17868200	17868600	S10
18	17868600	17868800	S7
18	17868800	17869600	S10
18	17869600	17870200	S7
18	17870200	17871000	S10
18	17871000	17871400	S7
18	17871400	17872400	S10
18	17872400	17872600	S7
18	17872600	17873800	S10
18	17873800	17874400	S7
18	17874400	17876000	S10
18	17876000	17876800	S7
18	17876800	17877600	S10
18	17877600	17878000	S7
18	17878000	17878400	S10
18	17878400	17879200	S7
18	17879200	17879600	S10
18	17879600	17880000	S7
18	17880000	17881000	S10
18	17881000	17881800	S7
18	17881800	17882400	S10
18	17882400	17882600	S7
18	17882600	17883000	S10
18	17883000	17883400	S7
18	17883400	17883800	S10
18	17883800	17884000	S7
18	17884000	17885400	S10
18	17885400	17885600	S7
18	17885600	17888000	S10
18	17888000	17888200	S7
18	17888200	17888600	S10
18	17888600	17889800	S7
18	17889800	17891000	S10
18	17891000	17891600	S7
18	17891600	17892600	S10
18	17892600	17894200	S7
18	17894200	17896400	S10
18	17896400	17897000	S9
18	17897000	17897400	S10
18	17897400	17898800	S7
18	17898800	17901000	S10
18	17901000	17901200	S7
18	17901200	17905800	S10
18	17905800	17906000	S4
18	17906000	17908200	S10
18	17908200	17908400	S7
18	17908400	17912600	S10
18	17912600	17913000	S7
18	17913000	17913800	S10
18	17913800	17914000	S7
18	17914000	17915000	S10
18	17915000	17915400	S7
18	17915400	17915800	S10
18	17915800	17916000	S7
18	17916000	17916800	S10
18	17916800	17917400	S7
18	17917400	17919800	S10
18	17919800	17920000	S7
18	17920000	17927800	S10
18	17927800	17928000	S7
18	17928000	17929400	S10
18	17929400	17929600	S7
18	17929600	17932400	S10
18	17932400	17932600	S7
18	17932600	17933000	S10
18	17933000	17933200	S7
18	17933200	17934200	S10
18	17934200	17934400	S7
18	17934400	17934800	S10
18	17934800	17935400	S7
18	17935400	17936000	S10
18	17936000	17936600	S7
18	17936600	17939400	S10
18	17939400	17939800	S7
18	17939800	17943200	S10
18	17943200	17943600	S7
18	17943600	17944400	S10
18	17944400	17945200	S7
18	17945200	17945600	S10
18	17945600	17945800	S7
18	17945800	17947400	S10
18	17947400	17947600	S7
18	17947600	17948000	S10
18	17948000	17948200	S7
18	17948200	17949800	S10
18	17949800	17950400	S7
18	17950400	17951800	S10
18	17951800	17952800	S7
18	17952800	17954800	S10
18	17954800	17955400	S7
18	17955400	17958600	S10
18	17958600	17958800	S4
18	17958800	17960600	S10
18	17960600	17961000	S7
18	17961000	17961400	S10
18	17961400	17961600	S7
18	17961600	17961800	S6
18	17961800	17964400	S10
18	17964400	17964600	S7
18	17964600	17966000	S10
18	17966000	17966400	S7
18	17966400	17967600	S10
18	17967600	17968400	S7
18	17968400	17968800	S10
18	17968800	17969200	S7
18	17969200	17970000	S10
18	17970000	17971400	S7
18	17971400	17973000	S10
18	17973000	17973800	S7
18	17973800	17975200	S10
18	17975200	17975600	S7
18	17975600	17976200	S10
18	17976200	17976400	S7
18	17976400	17978200	S10
18	17978200	17979400	S7
18	17979400	17980000	S10
18	17980000	17980200	S7
18	17980200	17982200	S10
18	17982200	17982400	S7
18	17982400	17983000	S10
18	17983000	17983200	S7
18	17983200	17984000	S10
18	17984000	17984400	S7
18	17984400	17987200	S10
18	17987200	17988400	S7
18	17988400	17990600	S10
18	17990600	17991000	S4
18	17991000	17993000	S10
18	17993000	17993200	S7
18	17993200	17999000	S10
18	17999000	17999600	S7
18	17999600	17999800	S1
18	17999800	18000200	S3
18	18000200	18000600	S10
18	18000600	18001000	S3
18	18001000	18001200	S2
18	18001200	18001800	S10
18	18001800	18002200	S7
18	18002200	18002400	S6
18	18002400	18002600	S5
18	18002600	18004000	S10
18	18004000	18004400	S7
18	18004400	18004800	S10
18	18004800	18005400	S7
18	18005400	18005800	S10
18	18005800	18006800	S7
18	18006800	18009200	S10
18	18009200	18009400	S7
18	18009400	18012400	S10
18	18012400	18012800	S7
18	18012800	18015000	S10
18	18015000	18015200	S7
18	18015200	18015600	S10
18	18015600	18015800	S7
18	18015800	18016200	S10
18	18016200	18016400	S7
18	18016400	18020000	S10
18	18020000	18020200	S7
18	18020200	18021800	S10
18	18021800	18022000	S7
18	18022000	18024200	S10
18	18024200	18025400	S7
18	18025400	18026400	S10
18	18026400	18026800	S7
18	18026800	18027800	S10
18	18027800	18028000	S7
18	18028000	18029600	S10
18	18029600	18030800	S7
18	18030800	18031400	S10
18	18031400	18031600	S7
18	18031600	18032000	S10
18	18032000	18032800	S7
18	18032800	18035200	S10
18	18035200	18035800	S7
18	18035800	18036200	S10
18	18036200	18036400	S7
18	18036400	18037600	S10
18	18037600	18038400	S7
18	18038400	18040400	S10
18	18040400	18041000	S7
18	18041000	18041200	S10
18	18041200	18041400	S7
18	18041400	18043400	S10
18	18043400	18043800	S7
18	18043800	18045800	S10
18	18045800	18046400	S7
18	18046400	18048400	S10
18	18048400	18048600	S7
18	18048600	18049000	S5
18	18049000	18049200	S7
18	18049200	18050000	S10
18	18050000	18050200	S7
18	18050200	18051200	S10
18	18051200	18051600	S7
18	18051600	18053000	S10
18	18053000	18053600	S4
18	18053600	18053800	S3
18	18053800	18054000	S7
18	18054000	18054200	S10
18	18054200	18054800	S3
18	18054800	18055000	S1
18	18055000	18055400	S4
18	18055400	18057400	S10
18	18057400	18057600	S7
18	18057600	18060800	S10
18	18060800	18061400	S7
18	18061400	18062200	S10
18	18062200	18062400	S7
18	18062400	18062600	S8
18	18062600	18063000	S9
18	18063000	18063200	S8
18	18063200	18063400	S7
18	18063400	18068400	S10
18	18068400	18069000	S9
18	18069000	18070400	S10
18	18070400	18070600	S7
18	18070600	18071000	S8
18	18071000	18073800	S10
18	18073800	18074400	S7
18	18074400	18079000	S10
18	18079000	18079200	S7
18	18079200	18080800	S10
18	18080800	18082000	S7
18	18082000	18082400	S10
18	18082400	18082600	S7
18	18082600	18083400	S10
18	18083400	18083600	S8
18	18083600	18083800	S9
18	18083800	18088800	S10
18	18088800	18089200	S7
18	18089200	18090400	S10
18	18090400	18090600	S7
18	18090600	18091200	S10
18	18091200	18091600	S8
18	18091600	18091800	S7
18	18091800	18100000	S10
18	18100000	18100200	S7
18	18100200	18101200	S10
18	18101200	18101600	S8
18	18101600	18102200	S9
18	18102200	18102400	S8
18	18102400	18102800	S7
18	18102800	18103600	S10
18	18103600	18103800	S9
18	18103800	18104000	S8
18	18104000	18104200	S9
18	18104200	18105400	S10
18	18105400	18105600	S7
18	18105600	18110400	S10
18	18110400	18110800	S7
18	18110800	18118600	S10
18	18118600	18118800	S7
18	18118800	18120200	S10
18	18120200	18120400	S4
18	18120400	18125200	S10
18	18125200	18125600	S7
18	18125600	18128000	S10
18	18128000	18128200	S7
18	18128200	18130000	S10
18	18130000	18130200	S3
18	18130200	18132600	S10
18	18132600	18132800	S7
18	18132800	18134400	S10
18	18134400	18134600	S7
18	18134600	18144800	S10
18	18144800	18145000	S7
18	18145000	18147200	S10
18	18147200	18147400	S9
18	18147400	18147600	S8
18	18147600	18148800	S10
18	18148800	18149000	S7
18	18149000	18149800	S10
18	18149800	18150000	S7
18	18150000	18153200	S10
18	18153200	18154200	S7
18	18154200	18155800	S10
18	18155800	18156400	S7
18	18156400	18159600	S10
18	18159600	18160000	S7
18	18160000	18161400	S10
18	18161400	18161600	S7
18	18161600	18162000	S10
18	18162000	18162200	S9
18	18162200	18162400	S8
18	18162400	18164000	S10
18	18164000	18164800	S9
18	18164800	18165000	S8
18	18165000	18167200	S10
18	18167200	18167600	S9
18	18167600	18170600	S10
18	18170600	18171200	S7
18	18171200	18173000	S10
18	18173000	18173200	S7
18	18173200	18175400	S10
18	18175400	18176000	S7
18	18176000	18178000	S10
18	18178000	18178800	S9
18	18178800	18180600	S10
18	18180600	18182200	S9
18	18182200	18182400	S8
18	18182400	18182600	S9
18	18182600	18182800	S8
18	18182800	18183800	S10
18	18183800	18184000	S9
18	18184000	18184200	S4
18	18184200	18185400	S9
18	18185400	18186600	S4
18	18186600	18187000	S8
18	18187000	18188600	S9
18	18188600	18190800	S10
18	18190800	18191200	S7
18	18191200	18193000	S10
18	18193000	18193600	S7
18	18193600	18197800	S10
18	18197800	18198400	S7
18	18198400	18198800	S10
18	18198800	18199000	S7
18	18199000	18199800	S10
18	18199800	18200000	S7
18	18200000	18201400	S10
18	18201400	18201800	S7
18	18201800	18205000	S10
18	18205000	18205200	S7
18	18205200	18206600	S10
18	18206600	18207600	S7
18	18207600	18210200	S10
18	18210200	18210400	S7
18	18210400	18211400	S10
18	18211400	18211800	S7
18	18211800	18215600	S10
18	18215600	18216000	S7
18	18216000	18221200	S10
18	18221200	18221600	S3
18	18221600	18222000	S1
18	18222000	18222200	S2
18	18222200	18222800	S10
18	18222800	18228600	S9
18	18228600	18228800	S8
18	18228800	18233200	S10
18	18233200	18239000	S9
18	18239000	18239400	S10
18	18239400	18239600	S7
18	18239600	18241800	S10
18	18241800	18242000	S7
18	18242000	18244200	S10
18	18244200	18244800	S7
18	18244800	18246400	S10
18	18246400	18247200	S9
18	18247200	18247400	S8
18	18247400	18247600	S10
18	18247600	18247800	S7
18	18247800	18250400	S10
18	18250400	18250600	S7
18	18250600	18251800	S10
18	18251800	18252200	S8
18	18252200	18253400	S10
18	18253400	18253800	S7
18	18253800	18254000	S10
18	18254000	18254200	S7
18	18254200	18256200	S10
18	18256200	18256400	S7
18	18256400	18258200	S10
18	18258200	18258800	S9
18	18258800	18260200	S10
18	18260200	18260400	S8
18	18260400	18262200	S9
18	18262200	18262400	S8
18	18262400	18263400	S9
18	18263400	18265400	S10
18	18265400	18266000	S9
18	18266000	18266600	S8
18	18266600	18267000	S9
18	18267000	18269600	S10
18	18269600	18269800	S7
18	18269800	18273200	S10
18	18273200	18273400	S7
18	18273400	18273800	S10
18	18273800	18274000	S7
18	18274000	18275000	S10
18	18275000	18275400	S7
18	18275400	18277400	S10
18	18277400	18277600	S7
18	18277600	18278800	S10
18	18278800	18279000	S7
18	18279000	18282400	S10
18	18282400	18283000	S7
18	18283000	18283800	S10
18	18283800	18284000	S7
18	18284000	18286000	S10
18	18286000	18286200	S4
18	18286200	18291400	S10
18	18291400	18292200	S7
18	18292200	18293000	S10
18	18293000	18293200	S7
18	18293200	18296800	S10
18	18296800	18297000	S7
18	18297000	18298800	S10
18	18298800	18299000	S7
18	18299000	18301600	S10
18	18301600	18302200	S7
18	18302200	18303000	S10
18	18303000	18304000	S7
18	18304000	18305000	S10
18	18305000	18305200	S7
18	18305200	18306000	S10
18	18306000	18306400	S7
18	18306400	18306800	S10
18	18306800	18307000	S7
18	18307000	18308200	S10
18	18308200	18308400	S7
18	18308400	18309200	S10
18	18309200	18309800	S7
18	18309800	18311400	S10
18	18311400	18311600	S7
18	18311600	18312800	S10
18	18312800	18313200	S7
18	18313200	18314400	S10
18	18314400	18314600	S7
18	18314600	18315000	S10
18	18315000	18315200	S7
18	18315200	18316000	S10
18	18316000	18316200	S7
18	18316200	18318200	S10
18	18318200	18318400	S7
18	18318400	18323200	S10
18	18323200	18323400	S7
18	18323400	18325600	S10
18	18325600	18326000	S7
18	18326000	18327200	S10
18	18327200	18327400	S7
18	18327400	18332600	S10
18	18332600	18332800	S7
18	18332800	18333200	S5
18	18333200	18334400	S6
18	18334400	18335400	S10
18	18335400	18335800	S7
18	18335800	18336800	S10
18	18336800	18337400	S7
18	18337400	18340800	S10
18	18340800	18341000	S9
18	18341000	18341200	S8
18	18341200	18348000	S10
18	18348000	18348200	S7
18	18348200	18350400	S10
18	18350400	18350600	S7
18	18350600	18351600	S10
18	18351600	18353400	S9
18	18353400	18357400	S10
18	18357400	18358000	S7
18	18358000	18360400	S10
18	18360400	18360800	S9
18	18360800	18362400	S10
18	18362400	18362600	S7
18	18362600	18362800	S2
18	18362800	18363200	S1
18	18363200	18363400	S2
18	18363400	18364200	S10
18	18364200	18364400	S5
18	18364400	18365000	S1
18	18365000	18365400	S3
18	18365400	18369600	S10
18	18369600	18370200	S6
18	18370200	18370800	S10
18	18370800	18371000	S5
18	18371000	18371600	S7
18	18371600	18372200	S10
18	18372200	18372800	S7
18	18372800	18373600	S10
18	18373600	18373800	S7
18	18373800	18374000	S3
18	18374000	18374800	S10
18	18374800	18375000	S7
18	18375000	18375600	S10
18	18375600	18376000	S8
18	18376000	18378600	S10
18	18378600	18379000	S1
18	18379000	18379200	S3
18	18379200	18380600	S10
18	18380600	18381200	S7
18	18381200	18384400	S10
18	18384400	18384800	S7
18	18384800	18385400	S10
18	18385400	18386600	S7
18	18386600	18387000	S10
18	18387000	18389400	S9
18	18389400	18392600	S10
18	18392600	18393200	S7
18	18393200	18395400	S10
18	18395400	18395600	S7
18	18395600	18396800	S10
18	18396800	18397000	S7
18	18397000	18398200	S10
18	18398200	18398400	S7
18	18398400	18400800	S10
18	18400800	18401200	S7
18	18401200	18401800	S10
18	18401800	18402000	S7
18	18402000	18402600	S10
18	18402600	18402800	S7
18	18402800	18407000	S10
18	18407000	18407600	S7
18	18407600	18409200	S10
18	18409200	18409400	S7
18	18409400	18412600	S10
18	18412600	18412800	S7
18	18412800	18414200	S10
18	18414200	18414600	S7
18	18414600	18417000	S10
18	18417000	18417200	S7
18	18417200	18418000	S10
18	18418000	18418200	S7
18	18418200	18421400	S10
18	18421400	18422000	S9
18	18422000	18425400	S10
18	18425400	18425800	S7
18	18425800	18426600	S10
18	18426600	18426800	S7
18	18426800	18429800	S10
18	18429800	18430000	S7
18	18430000	18431800	S10
18	18431800	18432000	S7
18	18432000	18432600	S10
18	18432600	18433200	S7
18	18433200	18434400	S10
18	18434400	18434600	S7
18	18434600	18437200	S10
18	18437200	18437600	S7
18	18437600	18439200	S10
18	18439200	18439600	S7
18	18439600	18440200	S10
18	18440200	18440400	S7
18	18440400	18440800	S10
18	18440800	18441000	S7
18	18441000	18443800	S10
18	18443800	18444000	S7
18	18444000	18448200	S10
18	18448200	18448400	S4
18	18448400	18448600	S9
18	18448600	18453600	S10
18	18453600	18454000	S9
18	18454000	18457200	S10
18	18457200	18458000	S9
18	18458000	18460800	S10
18	18460800	18461000	S4
18	18461000	18461200	S9
18	18461200	18461400	S8
18	18461400	18461600	S7
18	18461600	18462800	S10
18	18462800	18463000	S7
18	18463000	18463200	S10
18	18463200	18463400	S4
18	18463400	18464000	S9
18	18464000	18464400	S10
18	18464400	18464800	S7
18	18464800	18465400	S10
18	18465400	18465800	S7
18	18465800	18473800	S10
18	18473800	18474000	S7
18	18474000	18475400	S10
18	18475400	18475800	S7
18	18475800	18477600	S10
18	18477600	18477800	S7
18	18477800	18484200	S10
18	18484200	18484600	S7
18	18484600	18490200	S10
18	18490200	18491000	S9
18	18491000	18491600	S4
18	18491600	18492200	S9
18	18492200	18492800	S4
18	18492800	18495000	S10
18	18495000	18495400	S7
18	18495400	18497000	S10
18	18497000	18497400	S7
18	18497400	18498400	S10
18	18498400	18498600	S7
18	18498600	18504000	S10
18	18504000	18504400	S7
18	18504400	18504800	S10
18	18504800	18505400	S7
18	18505400	18516200	S10
18	18516200	18516400	S7
18	18516400	18521000	S10
18	18521000	18521400	S7
18	18521400	18528800	S10
18	18528800	18529000	S3
18	18529000	18529400	S10
18	18529400	18529600	S7
18	18529600	18530000	S10
18	18530000	18530600	S9
18	18530600	18533200	S10
18	18533200	18533400	S7
18	18533400	18534800	S10
18	18534800	18535000	S7
18	18535000	18536000	S10
18	18536000	18536200	S7
18	18536200	18538000	S10
18	18538000	18540200	S9
18	18540200	18540800	S8
18	18540800	18542200	S9
18	18542200	18542800	S10
18	18542800	18543400	S5
18	18543400	18543600	S7
18	18543600	18543800	S4
18	18543800	18545800	S9
18	18545800	18546000	S10
18	18546000	18546800	S4
18	18546800	18547200	S8
18	18547200	18547800	S10
18	18547800	18548000	S7
18	18548000	18548200	S10
18	18548200	18548600	S9
18	18548600	18549400	S10
18	18549400	18549600	S5
18	18549600	18549800	S6
18	18549800	18550200	S5
18	18550200	18550800	S6
18	18550800	18551200	S7
18	18551200	18552800	S10
18	18552800	18553200	S7
18	18553200	18553800	S10
18	18553800	18554000	S7
18	18554000	18556400	S10
18	18556400	18558200	S9
18	18558200	18558400	S8
18	18558400	18558800	S9
18	18558800	18562400	S10
18	18562400	18563800	S7
18	18563800	18564800	S10
18	18564800	18565200	S6
18	18565200	18565400	S5
18	18565400	18565600	S6
18	18565600	18566000	S10
18	18566000	18566200	S7
18	18566200	18566800	S10
18	18566800	18567000	S7
18	18567000	18567200	S5
18	18567200	18568000	S6
18	18568000	18568200	S5
18	18568200	18568400	S6
18	18568400	18569000	S5
18	18569000	18570400	S1
18	18570400	18570800	S10
18	18570800	18571200	S7
18	18571200	18572800	S10
18	18572800	18573000	S4
18	18573000	18574600	S10
18	18574600	18574800	S6
18	18574800	18575000	S5
18	18575000	18575200	S7
18	18575200	18576000	S10
18	18576000	18576200	S4
18	18576200	18576600	S10
18	18576600	18577000	S4
18	18577000	18579000	S10
18	18579000	18579200	S7
18	18579200	18580000	S10
18	18580000	18580200	S7
18	18580200	18580400	S8
18	18580400	18580600	S9
18	18580600	18581000	S10
18	18581000	18582000	S3
18	18582000	18582200	S2
18	18582200	18582800	S1
18	18582800	18583600	S6
18	18583600	18584000	S5
18	18584000	18584600	S6
18	18584600	18586000	S5
18	18586000	18586200	S6
18	18586200	18588000	S10
18	18588000	18588400	S7
18	18588400	18589400	S10
18	18589400	18589600	S7
18	18589600	18591200	S10
18	18591200	18592200	S9
18	18592200	18592600	S10
18	18592600	18592800	S7
18	18592800	18595400	S10
18	18595400	18595600	S8
18	18595600	18596600	S9
18	18596600	18600000	S10
18	18600000	18600200	S8
18	18600200	18600400	S9
18	18600400	18602000	S10
18	18602000	18602400	S7
18	18602400	18606400	S10
18	18606400	18606600	S8
18	18606600	18607600	S10
18	18607600	18607800	S9
18	18607800	18608000	S8
18	18608000	18608200	S7
18	18608200	18609200	S10
18	18609200	18609800	S4
18	18609800	18610800	S10
18	18610800	18611000	S7
18	18611000	18612600	S10
18	18612600	18613200	S7
18	18613200	18614600	S10
18	18614600	18614800	S7
18	18614800	18615000	S2
18	18615000	18615400	S4
18	18615400	18616000	S10
18	18616000	18619200	S9
18	18619200	18619400	S8
18	18619400	18620400	S9
18	18620400	18621400	S8
18	18621400	18621800	S10
18	18621800	18622000	S7
18	18622000	18624600	S10
18	18624600	18625000	S7
18	18625000	18625800	S10
18	18625800	18626800	S7
18	18626800	18628600	S10
18	18628600	18629000	S7
18	18629000	18631400	S10
18	18631400	18631800	S7
18	18631800	18632200	S10
18	18632200	18632400	S7
18	18632400	18639600	S10
18	18639600	18640000	S7
18	18640000	18640800	S10
18	18640800	18641000	S7
18	18641000	18644200	S10
18	18644200	18644600	S7
18	18644600	18648800	S10
18	18648800	18649000	S7
18	18649000	18653200	S10
18	18653200	18653600	S5
18	18653600	18655800	S10
18	18655800	18656000	S1
18	18656000	18656200	S2
18	18656200	18657200	S10
18	18657200	18657400	S7
18	18657400	18658400	S10
18	18658400	18658600	S9
18	18658600	18658800	S8
18	18658800	18660400	S9
18	18660400	18660600	S8
18	18660600	18662200	S9
18	18662200	18662400	S8
18	18662400	18662600	S9
18	18662600	18663000	S10
18	18663000	18663400	S7
18	18663400	18668200	S10
18	18668200	18668600	S7
18	18668600	18669800	S10
18	18669800	18670400	S3
18	18670400	18670800	S1
18	18670800	18671200	S3
18	18671200	18671800	S10
18	18671800	18672200	S7
18	18672200	18672400	S6
18	18672400	18674800	S10
18	18674800	18676200	S9
18	18676200	18679000	S10
18	18679000	18679600	S7
18	18679600	18680400	S10
18	18680400	18684200	S9
18	18684200	18687800	S10
18	18687800	18690800	S9
18	18690800	18692400	S10
18	18692400	18692800	S7
18	18692800	18693000	S6
18	18693000	18693200	S10
18	18693200	18696200	S9
18	18696200	18696600	S8
18	18696600	18697400	S9
18	18697400	18697600	S8
18	18697600	18698200	S9
18	18698200	18698600	S8
18	18698600	18699200	S9
18	18699200	18699400	S8
18	18699400	18704800	S9
18	18704800	18706400	S10
18	18706400	18706800	S9
18	18706800	18707000	S8
18	18707000	18707200	S7
18	18707200	18707800	S10
18	18707800	18708400	S8
18	18708400	18710200	S9
18	18710200	18710400	S8
18	18710400	18710600	S9
18	18710600	18711400	S10
18	18711400	18711600	S7
18	18711600	18712200	S1
18	18712200	18712400	S6
18	18712400	18712600	S7
18	18712600	18713000	S5
18	18713000	18714800	S6
18	18714800	18715200	S5
18	18715200	18715800	S10
18	18715800	18716000	S7
18	18716000	18718600	S10
18	18718600	18719000	S7
18	18719000	18720200	S10
18	18720200	18720600	S6
18	18720600	18721000	S5
18	18721000	18721200	S6
18	18721200	18721600	S5
18	18721600	18721800	S6
18	18721800	18722200	S10
18	18722200	18722600	S8
18	18722600	18723800	S10
18	18723800	18724000	S5
18	18724000	18724200	S6
18	18724200	18725000	S10
18	18725000	18725800	S9
18	18725800	18727000	S10
18	18727000	18727200	S1
18	18727200	18727600	S5
18	18727600	18727800	S7
18	18727800	18728800	S10
18	18728800	18729400	S5
18	18729400	18729800	S1
18	18729800	18730400	S5
18	18730400	18730600	S6
18	18730600	18732000	S5
18	18732000	18732400	S6
18	18732400	18732600	S5
18	18732600	18732800	S6
18	18732800	18733000	S5
18	18733000	18733400	S3
18	18733400	18734800	S10
18	18734800	18735000	S6
18	18735000	18735600	S5
18	18735600	18736200	S6
18	18736200	18736600	S5
18	18736600	18737600	S1
18	18737600	18738200	S3
18	18738200	18738600	S1
18	18738600	18739000	S3
18	18739000	18739200	S10
18	18739200	18739600	S7
18	18739600	18740200	S10
18	18740200	18740800	S7
18	18740800	18741600	S10
18	18741600	18741800	S6
18	18741800	18742000	S5
18	18742000	18742200	S7
18	18742200	18747800	S10
18	18747800	18748400	S7
18	18748400	18751000	S10
18	18751000	18751600	S1
18	18751600	18752000	S3
18	18752000	18754800	S10
18	18754800	18755000	S7
18	18755000	18756600	S10
18	18756600	18756800	S7
18	18756800	18757000	S6
18	18757000	18758600	S4
18	18758600	18759400	S8
18	18759400	18760200	S7
18	18760200	18761800	S10
18	18761800	18762200	S6
18	18762200	18762600	S5
18	18762600	18762800	S7
18	18762800	18764400	S10
18	18764400	18764800	S7
18	18764800	18768600	S10
18	18768600	18768800	S7
18	18768800	18772000	S10
18	18772000	18772200	S7
18	18772200	18779800	S10
18	18779800	18780200	S7
18	18780200	18781600	S10
18	18781600	18781800	S7
18	18781800	18788200	S10
18	18788200	18789000	S7
18	18789000	18789800	S10
18	18789800	18790200	S7
18	18790200	18792400	S10
18	18792400	18792800	S7
18	18792800	18793600	S10
18	18793600	18793800	S7
18	18793800	18796200	S10
18	18796200	18796400	S3
18	18796400	18797000	S1
18	18797000	18797200	S2
18	18797200	18797400	S7
18	18797400	18799600	S10
18	18799600	18800000	S7
18	18800000	18801800	S10
18	18801800	18806200	S9
18	18806200	18807400	S10
18	18807400	18807600	S7
18	18807600	18808800	S8
18	18808800	18809400	S9
18	18809400	18815600	S10
18	18815600	18815800	S7
18	18815800	18820800	S10
18	18820800	18821200	S7
18	18821200	18822800	S10
18	18822800	18823000	S7
18	18823000	18823400	S10
18	18823400	18823600	S7
18	18823600	18824600	S10
18	18824600	18824800	S7
18	18824800	18828000	S10
18	18828000	18828200	S7
18	18828200	18829800	S10
18	18829800	18830200	S7
18	18830200	18830800	S10
18	18830800	18831200	S7
18	18831200	18833800	S10
18	18833800	18834600	S7
18	18834600	18837600	S10
18	18837600	18838000	S7
18	18838000	18839800	S10
18	18839800	18840000	S7
18	18840000	18844800	S10
18	18844800	18845000	S7
18	18845000	18847800	S10
18	18847800	18848400	S7
18	18848400	18849200	S10
18	18849200	18849600	S7
18	18849600	18852800	S10
18	18852800	18853000	S7
18	18853000	18854600	S10
18	18854600	18854800	S7
18	18854800	18859200	S10
18	18859200	18859400	S7
18	18859400	18860400	S10
18	18860400	18860800	S7
18	18860800	18862200	S10
18	18862200	18862400	S7
18	18862400	18864800	S10
18	18864800	18865000	S7
18	18865000	18869400	S10
18	18869400	18869600	S7
18	18869600	18870200	S10
18	18870200	18870400	S7
18	18870400	18872400	S10
18	18872400	18872600	S7
18	18872600	18874200	S10
18	18874200	18874600	S7
18	18874600	18875000	S10
18	18875000	18875200	S7
18	18875200	18876800	S10
18	18876800	18877600	S7
18	18877600	18878000	S10
18	18878000	18878200	S7
18	18878200	18879000	S10
18	18879000	18879400	S9
18	18879400	18880400	S10
18	18880400	18881400	S7
18	18881400	18882000	S10
18	18882000	18882800	S7
18	18882800	18884800	S10
18	18884800	18885800	S7
18	18885800	18886200	S10
18	18886200	18886800	S7
18	18886800	18888200	S10
18	18888200	18888400	S7
18	18888400	18889800	S10
18	18889800	18890000	S7
18	18890000	18891200	S10
18	18891200	18891400	S7
18	18891400	18892400	S10
18	18892400	18892600	S7
18	18892600	18895600	S10
18	18895600	18896200	S7
18	18896200	18897800	S10
18	18897800	18898000	S7
18	18898000	18899400	S10
18	18899400	18900000	S7
18	18900000	18905600	S10
18	18905600	18906200	S7
18	18906200	18907800	S10
18	18907800	18908000	S7
18	18908000	18908800	S10
18	18908800	18909200	S7
18	18909200	18912200	S10
18	18912200	18913000	S7
18	18913000	18915000	S10
18	18915000	18915600	S7
18	18915600	18916000	S8
18	18916000	18916600	S7
18	18916600	18919200	S10
18	18919200	18921400	S7
18	18921400	18926000	S10
18	18926000	18926400	S7
18	18926400	18927800	S10
18	18927800	18929800	S1
18	18929800	18930000	S3
18	18930000	18930600	S10
18	18930600	18930800	S7
18	18930800	18936600	S10
18	18936600	18937000	S7
18	18937000	18938400	S10
18	18938400	18938600	S3
18	18938600	18939200	S1
18	18939200	18939400	S2
18	18939400	18939600	S7
18	18939600	18945400	S10
18	18945400	18946400	S9
18	18946400	18946600	S8
18	18946600	18947000	S10
18	18947000	18947200	S7
18	18947200	18948200	S10
18	18948200	18948400	S7
18	18948400	18949000	S10
18	18949000	18949200	S7
18	18949200	18951000	S10
18	18951000	18951200	S9
18	18951200	18951400	S8
18	18951400	18953200	S9
18	18953200	18966600	S10
18	18966600	18966800	S7
18	18966800	18970600	S10
18	18970600	18970800	S4
18	18970800	18972000	S10
18	18972000	18972200	S7
18	18972200	18973400	S10
18	18973400	18977800	S9
18	18977800	18978200	S4
18	18978200	18978400	S8
18	18978400	18978600	S7
18	18978600	18979400	S10
18	18979400	18979600	S7
18	18979600	18988400	S10
18	18988400	18988800	S9
18	18988800	18989200	S7
18	18989200	18989600	S10
18	18989600	18990800	S7
18	18990800	18991800	S10
18	18991800	18992800	S7
18	18992800	18994200	S10
18	18994200	18994800	S7
18	18994800	18995600	S10
18	18995600	18995800	S7
18	18995800	18998200	S10
18	18998200	18998600	S7
18	18998600	18999200	S10
18	18999200	18999400	S6
18	18999400	18999600	S5
18	18999600	19001000	S6
18	19001000	19001600	S5
18	19001600	19001800	S7
18	19001800	19002400	S10
18	19002400	19002600	S2
18	19002600	19003400	S1
18	19003400	19003600	S3
18	19003600	19004800	S10
18	19004800	19005400	S5
18	19005400	19006600	S6
18	19006600	19007000	S1
18	19007000	19008000	S6
18	19008000	19008400	S5
18	19008400	19010600	S10
18	19010600	19011200	S6
18	19011200	19011400	S5
18	19011400	19011600	S6
18	19011600	19012600	S5
18	19012600	19014400	S6
18	19014400	19015600	S5
18	19015600	19016200	S6
18	19016200	19016600	S5
18	19016600	19017000	S7
18	19017000	19018200	S10
18	19018200	19018600	S7
18	19018600	19020600	S10
18	19020600	19021800	S7
18	19021800	19023600	S10
18	19023600	19024000	S3
18	19024000	19024400	S1
18	19024400	19024600	S7
18	19024600	19025200	S10
18	19025200	19026000	S1
18	19026000	19030000	S10
18	19030000	19030200	S7
18	19030200	19034400	S10
18	19034400	19034600	S7
18	19034600	19036400	S10
18	19036400	19036600	S7
18	19036600	19038600	S10
18	19038600	19039000	S1
18	19039000	19039600	S3
18	19039600	19040000	S6
18	19040000	19040800	S10
18	19040800	19041200	S7
18	19041200	19043800	S10
18	19043800	19044200	S7
18	19044200	19045000	S10
18	19045000	19045200	S9
18	19045200	19045800	S8
18	19045800	19047800	S9
18	19047800	19048000	S7
18	19048000	19049000	S10
18	19049000	19050800	S9
18	19050800	19052400	S10
18	19052400	19054000	S9
18	19054000	19055200	S10
18	19055200	19057200	S9
18	19057200	19058800	S10
18	19058800	19059000	S8
18	19059000	19059800	S9
18	19059800	19060000	S8
18	19060000	19060200	S7
18	19060200	19061200	S10
18	19061200	19061600	S7
18	19061600	19063400	S10
18	19063400	19064200	S4
18	19064200	19064400	S2
18	19064400	19064600	S4
18	19064600	19067000	S9
18	19067000	19080800	S10
18	19080800	19081200	S7
18	19081200	19082400	S10
18	19082400	19083000	S9
18	19083000	19085200	S10
18	19085200	19085400	S8
18	19085400	19085600	S9
18	19085600	19090200	S10
18	19090200	19092400	S9
18	19092400	19092800	S4
18	19092800	19095000	S9
18	19095000	19095400	S10
18	19095400	19095600	S9
18	19095600	19096000	S8
18	19096000	19096600	S10
18	19096600	19096800	S7
18	19096800	19099200	S10
18	19099200	19099600	S7
18	19099600	19100200	S10
18	19100200	19100800	S7
18	19100800	19102400	S10
18	19102400	19102600	S7
18	19102600	19107200	S10
18	19107200	19107400	S7
18	19107400	19109600	S10
18	19109600	19109800	S8
18	19109800	19110200	S10
18	19110200	19111000	S9
18	19111000	19115000	S10
18	19115000	19115200	S7
18	19115200	19117000	S10
18	19117000	19117200	S7
18	19117200	19119400	S10
18	19119400	19119600	S7
18	19119600	19120000	S8
18	19120000	19122200	S10
18	19122200	19122400	S4
18	19122400	19123600	S10
18	19123600	19123800	S7
18	19123800	19124000	S8
18	19124000	19124600	S9
18	19124600	19124800	S8
18	19124800	19125200	S7
18	19125200	19125600	S10
18	19125600	19125800	S7
18	19125800	19127200	S10
18	19127200	19127400	S7
18	19127400	19129000	S9
18	19129000	19129400	S8
18	19129400	19130800	S10
18	19130800	19131000	S7
18	19131000	19132600	S10
18	19132600	19133200	S7
18	19133200	19133600	S8
18	19133600	19135400	S10
18	19135400	19135800	S7
18	19135800	19139200	S10
18	19139200	19139600	S4
18	19139600	19143200	S10
18	19143200	19143400	S7
18	19143400	19145000	S10
18	19145000	19145200	S8
18	19145200	19145600	S9
18	19145600	19146200	S10
18	19146200	19146400	S7
18	19146400	19147000	S10
18	19147000	19149000	S9
18	19149000	19150600	S10
18	19150600	19151000	S9
18	19151000	19151200	S8
18	19151200	19151400	S10
18	19151400	19151600	S7
18	19151600	19152200	S10
18	19152200	19152600	S8
18	19152600	19153600	S9
18	19153600	19153800	S8
18	19153800	19155000	S9
18	19155000	19155200	S8
18	19155200	19156200	S10
18	19156200	19156400	S7
18	19156400	19158000	S10
18	19158000	19159000	S9
18	19159000	19161000	S10
18	19161000	19162800	S9
18	19162800	19163800	S10
18	19163800	19164400	S9
18	19164400	19166200	S10
18	19166200	19168800	S9
18	19168800	19169600	S8
18	19169600	19169800	S7
18	19169800	19173400	S10
18	19173400	19173600	S7
18	19173600	19174000	S10
18	19174000	19176200	S9
18	19176200	19176400	S8
18	19176400	19177400	S9
18	19177400	19180200	S10
18	19180200	19180400	S7
18	19180400	19183600	S10
18	19183600	19183800	S7
18	19183800	19184200	S8
18	19184200	19185000	S9
18	19185000	19185200	S8
18	19185200	19185400	S9
18	19185400	19187000	S10
18	19187000	19187400	S9
18	19187400	19187800	S8
18	19187800	19188200	S9
18	19188200	19188400	S8
18	19188400	19191600	S9
18	19191600	19192000	S8
18	19192000	19193600	S10
18	19193600	19194200	S9
18	19194200	19196200	S10
18	19196200	19196600	S9
18	19196600	19196800	S8
18	19196800	19197200	S10
18	19197200	19197400	S7
18	19197400	19199600	S10
18	19199600	19201200	S9
18	19201200	19201400	S8
18	19201400	19201800	S9
18	19201800	19202800	S10
18	19202800	19203600	S7
18	19203600	19205400	S10
18	19205400	19205600	S7
18	19205600	19208000	S10
18	19208000	19208800	S9
18	19208800	19209000	S8
18	19209000	19210400	S10
18	19210400	19211400	S9
18	19211400	19212400	S10
18	19212400	19212600	S8
18	19212600	19215400	S9
18	19215400	19216000	S8
18	19216000	19217400	S9
18	19217400	19217600	S10
18	19217600	19217800	S7
18	19217800	19218400	S5
18	19218400	19219400	S4
18	19219400	19220600	S9
18	19220600	19221800	S10
18	19221800	19222800	S5
18	19222800	19223200	S6
18	19223200	19223600	S10
18	19223600	19223800	S7
18	19223800	19224600	S10
18	19224600	19224800	S7
18	19224800	19225200	S10
18	19225200	19225400	S8
18	19225400	19225600	S9
18	19225600	19226600	S10
18	19226600	19227000	S7
18	19227000	19227800	S10
18	19227800	19228000	S4
18	19228000	19228200	S10
18	19228200	19228400	S7
18	19228400	19229400	S10
18	19229400	19229800	S7
18	19229800	19231200	S10
18	19231200	19231600	S6
18	19231600	19232600	S5
18	19232600	19233000	S6
18	19233000	19234200	S10
18	19234200	19234800	S5
18	19234800	19235200	S6
18	19235200	19235800	S5
18	19235800	19236200	S6
18	19236200	19236800	S5
18	19236800	19237400	S10
18	19237400	19237600	S7
18	19237600	19240000	S10
18	19240000	19240200	S7
18	19240200	19240600	S10
18	19240600	19241600	S7
18	19241600	19242800	S10
18	19242800	19243000	S7
18	19243000	19243200	S5
18	19243200	19243600	S7
18	19243600	19244200	S10
18	19244200	19244400	S6
18	19244400	19245000	S5
18	19245000	19245200	S7
18	19245200	19248400	S10
18	19248400	19248800	S7
18	19248800	19255800	S10
18	19255800	19256200	S3
18	19256200	19256600	S1
18	19256600	19257600	S10
18	19257600	19258000	S7
18	19258000	19261800	S10
18	19261800	19262000	S7
18	19262000	19264400	S10
18	19264400	19264800	S3
18	19264800	19265400	S1
18	19265400	19267000	S10
18	19267000	19267200	S7
18	19267200	19268600	S10
18	19268600	19269600	S9
18	19269600	19270000	S8
18	19270000	19272800	S10
18	19272800	19273000	S7
18	19273000	19276400	S10
18	19276400	19276600	S7
18	19276600	19280800	S10
18	19280800	19281000	S4
18	19281000	19283800	S10
18	19283800	19284400	S7
18	19284400	19286600	S10
18	19286600	19286800	S7
18	19286800	19299000	S10
18	19299000	19299200	S3
18	19299200	19302200	S10
18	19302200	19302400	S7
18	19302400	19304600	S10
18	19304600	19305200	S7
18	19305200	19306400	S10
18	19306400	19306800	S7
18	19306800	19307200	S10
18	19307200	19307400	S7
18	19307400	19308200	S10
18	19308200	19308600	S7
18	19308600	19309600	S5
18	19309600	19310200	S10
18	19310200	19310600	S7
18	19310600	19312400	S10
18	19312400	19312800	S7
18	19312800	19313400	S10
18	19313400	19313600	S7
18	19313600	19317200	S10
18	19317200	19317400	S7
18	19317400	19318000	S10
18	19318000	19318200	S7
18	19318200	19321600	S10
18	19321600	19322000	S7
18	19322000	19327200	S10
18	19327200	19327400	S7
18	19327400	19327800	S10
18	19327800	19328200	S7
18	19328200	19330800	S10
18	19330800	19331000	S7
18	19331000	19332200	S10
18	19332200	19332400	S7
18	19332400	19334400	S10
18	19334400	19334600	S7
18	19334600	19338400	S10
18	19338400	19338600	S2
18	19338600	19339200	S7
18	19339200	19341000	S10
18	19341000	19341400	S9
18	19341400	19342800	S10
18	19342800	19343000	S7
18	19343000	19345400	S10
18	19345400	19345600	S7
18	19345600	19346800	S10
18	19346800	19347000	S7
18	19347000	19347400	S10
18	19347400	19347600	S7
18	19347600	19348600	S10
18	19348600	19348800	S7
18	19348800	19353200	S10
18	19353200	19353800	S7
18	19353800	19354800	S10
18	19354800	19355000	S7
18	19355000	19356400	S10
18	19356400	19356800	S7
18	19356800	19358000	S10
18	19358000	19358200	S7
18	19358200	19359800	S10
18	19359800	19360200	S7
18	19360200	19361400	S10
18	19361400	19361600	S7
18	19361600	19362400	S10
18	19362400	19362600	S7
18	19362600	19364000	S10
18	19364000	19364400	S7
18	19364400	19366200	S10
18	19366200	19366600	S7
18	19366600	19367200	S10
18	19367200	19367600	S7
18	19367600	19368000	S10
18	19368000	19368200	S7
18	19368200	19369800	S10
18	19369800	19370200	S7
18	19370200	19373800	S10
18	19373800	19374800	S7
18	19374800	19375800	S10
18	19375800	19376200	S7
18	19376200	19378600	S10
18	19378600	19379200	S7
18	19379200	19379400	S6
18	19379400	19383000	S10
18	19383000	19383600	S7
18	19383600	19385000	S10
18	19385000	19385200	S7
18	19385200	19386000	S10
18	19386000	19386400	S7
18	19386400	19390800	S10
18	19390800	19391000	S6
18	19391000	19391200	S5
18	19391200	19392000	S6
18	19392000	19392600	S5
18	19392600	19392800	S6
18	19392800	19393000	S5
18	19393000	19393400	S7
18	19393400	19396000	S10
18	19396000	19396200	S7
18	19396200	19396600	S10
18	19396600	19397400	S7
18	19397400	19397600	S6
18	19397600	19398800	S10
18	19398800	19399200	S9
18	19399200	19400800	S10
18	19400800	19402000	S7
18	19402000	19403200	S10
18	19403200	19403800	S7
18	19403800	19404200	S10
18	19404200	19404400	S7
18	19404400	19404800	S10
18	19404800	19405400	S9
18	19405400	19406200	S4
18	19406200	19406400	S1
18	19406400	19406600	S7
18	19406600	19407400	S10
18	19407400	19407600	S9
18	19407600	19408200	S10
18	19408200	19410400	S9
18	19410400	19412000	S10
18	19412000	19412400	S9
18	19412400	19415000	S10
18	19415000	19415400	S9
18	19415400	19422000	S10
18	19422000	19422200	S7
18	19422200	19436400	S10
18	19436400	19439000	S9
18	19439000	19448200	S10
18	19448200	19448600	S9
18	19448600	19450800	S10
18	19450800	19451000	S7
18	19451000	19452000	S10
18	19452000	19452600	S9
18	19452600	19458200	S10
18	19458200	19458800	S9
18	19458800	19460600	S10
18	19460600	19460800	S9
18	19460800	19461400	S10
18	19461400	19463400	S9
18	19463400	19464600	S10
18	19464600	19466000	S9
18	19466000	19467200	S10
18	19467200	19467400	S7
18	19467400	19468200	S10
18	19468200	19470200	S6
18	19470200	19470800	S5
18	19470800	19471600	S6
18	19471600	19472200	S5
18	19472200	19472600	S6
18	19472600	19474000	S10
18	19474000	19474200	S3
18	19474200	19474800	S1
18	19474800	19475000	S7
18	19475000	19475600	S10
18	19475600	19476000	S9
18	19476000	19476400	S8
18	19476400	19477600	S9
18	19477600	19478000	S8
18	19478000	19480000	S9
18	19480000	19480200	S7
18	19480200	19480800	S8
18	19480800	19485000	S9
18	19485000	19487000	S10
18	19487000	19487400	S8
18	19487400	19488200	S10
18	19488200	19488800	S9
18	19488800	19491400	S10
18	19491400	19491600	S7
18	19491600	19494000	S10
18	19494000	19494600	S7
18	19494600	19495000	S10
18	19495000	19495400	S9
18	19495400	19495600	S8
18	19495600	19496600	S10
18	19496600	19496800	S7
18	19496800	19497000	S10
18	19497000	19497400	S8
18	19497400	19497600	S7
18	19497600	19498400	S10
18	19498400	19498600	S7
18	19498600	19499200	S10
18	19499200	19499600	S7
18	19499600	19506000	S10
18	19506000	19506200	S7
18	19506200	19514600	S10
18	19514600	19514800	S7
18	19514800	19519000	S10
18	19519000	19519400	S3
18	19519400	19520000	S1
18	19520000	19527400	S10
18	19527400	19527600	S3
18	19527600	19528400	S1
18	19528400	19528600	S2
18	19528600	19528800	S10
18	19528800	19529200	S9
18	19529200	19529400	S8
18	19529400	19530000	S9
18	19530000	19530200	S8
18	19530200	19531200	S9
18	19531200	19532000	S8
18	19532000	19533400	S9
18	19533400	19546000	S10
18	19546000	19546200	S4
18	19546200	19562000	S10
18	19562000	19562200	S7
18	19562200	19566200	S10
18	19566200	19566400	S4
18	19566400	19566600	S3
18	19566600	19570200	S10
18	19570200	19570400	S7
18	19570400	19572600	S10
18	19572600	19572800	S7
18	19572800	19574000	S10
18	19574000	19574200	S1
18	19574200	19574400	S7
18	19574400	19575800	S10
18	19575800	19576200	S4
18	19576200	19585400	S10
18	19585400	19585600	S7
18	19585600	19587600	S10
18	19587600	19587800	S4
18	19587800	19588000	S10
18	19588000	19588200	S9
18	19588200	19588800	S10
18	19588800	19589000	S3
18	19589000	19590800	S10
18	19590800	19591000	S7
18	19591000	19591800	S10
18	19591800	19592200	S7
18	19592200	19596000	S10
18	19596000	19596400	S9
18	19596400	19598000	S10
18	19598000	19598200	S7
18	19598200	19601600	S10
18	19601600	19601800	S9
18	19601800	19602000	S8
18	19602000	19603200	S9
18	19603200	19603600	S10
18	19603600	19604200	S3
18	19604200	19604400	S2
18	19604400	19604600	S4
18	19604600	19604800	S10
18	19604800	19605000	S7
18	19605000	19605800	S10
18	19605800	19606200	S7
18	19606200	19607600	S10
18	19607600	19608200	S7
18	19608200	19610000	S10
18	19610000	19610200	S7
18	19610200	19612600	S10
18	19612600	19613200	S7
18	19613200	19615200	S10
18	19615200	19615600	S6
18	19615600	19616200	S5
18	19616200	19616600	S6
18	19616600	19617000	S7
18	19617000	19617800	S10
18	19617800	19618200	S3
18	19618200	19618600	S1
18	19618600	19618800	S7
18	19618800	19619600	S10
18	19619600	19625600	S9
18	19625600	19625800	S8
18	19625800	19628400	S9
18	19628400	19632600	S10
18	19632600	19638400	S9
18	19638400	19638600	S8
18	19638600	19642200	S9
18	19642200	19643200	S10
18	19643200	19643800	S9
18	19643800	19648000	S10
18	19648000	19653600	S9
18	19653600	19653800	S8
18	19653800	19655800	S9
18	19655800	19656000	S10
18	19656000	19656200	S7
18	19656200	19656600	S10
18	19656600	19656800	S7
18	19656800	19657000	S10
18	19657000	19657200	S4
18	19657200	19658200	S9
18	19658200	19658400	S8
18	19658400	19659800	S9
18	19659800	19660000	S4
18	19660000	19660600	S10
18	19660600	19661200	S7
18	19661200	19661800	S10
18	19661800	19662000	S9
18	19662000	19662800	S8
18	19662800	19664400	S9
18	19664400	19664800	S4
18	19664800	19665400	S9
18	19665400	19666200	S10
18	19666200	19666400	S7
18	19666400	19666800	S10
18	19666800	19667000	S7
18	19667000	19667200	S3
18	19667200	19668000	S10
18	19668000	19668200	S7
18	19668200	19668600	S9
18	19668600	19670200	S10
18	19670200	19670600	S7
18	19670600	19671400	S6
18	19671400	19671800	S7
18	19671800	19672000	S10
18	19672000	19672600	S9
18	19672600	19672800	S8
18	19672800	19673600	S9
18	19673600	19673800	S8
18	19673800	19674800	S9
18	19674800	19675200	S8
18	19675200	19675400	S9
18	19675400	19676400	S10
18	19676400	19676800	S7
18	19676800	19677200	S8
18	19677200	19678200	S9
18	19678200	19679600	S10
18	19679600	19679800	S7
18	19679800	19681800	S10
18	19681800	19683200	S9
18	19683200	19683400	S8
18	19683400	19686000	S9
18	19686000	19688000	S10
18	19688000	19688400	S9
18	19688400	19690000	S10
18	19690000	19691000	S9
18	19691000	19692200	S10
18	19692200	19692600	S7
18	19692600	19693200	S10
18	19693200	19693600	S7
18	19693600	19694000	S8
18	19694000	19695800	S9
18	19695800	19696000	S8
18	19696000	19699000	S9
18	19699000	19699400	S8
18	19699400	19701400	S4
18	19701400	19702200	S10
18	19702200	19702800	S4
18	19702800	19704000	S5
18	19704000	19704200	S7
18	19704200	19705800	S10
18	19705800	19706400	S9
18	19706400	19706600	S8
18	19706600	19707000	S5
18	19707000	19709000	S10
18	19709000	19710200	S9
18	19710200	19712600	S10
18	19712600	19712800	S9
18	19712800	19713000	S8
18	19713000	19713200	S9
18	19713200	19713400	S10
18	19713400	19713600	S4
18	19713600	19713800	S7
18	19713800	19714400	S10
18	19714400	19715600	S8
18	19715600	19716400	S7
18	19716400	19717000	S10
18	19717000	19718200	S9
18	19718200	19719200	S10
18	19719200	19719400	S7
18	19719400	19722000	S10
18	19722000	19722400	S9
18	19722400	19722800	S8
18	19722800	19723000	S9
18	19723000	19725600	S10
18	19725600	19726200	S9
18	19726200	19726600	S8
18	19726600	19729600	S9
18	19729600	19731200	S10
18	19731200	19732800	S9
18	19732800	19734000	S10
18	19734000	19734200	S7
18	19734200	19736600	S10
18	19736600	19737000	S3
18	19737000	19738200	S1
18	19738200	19738400	S3
18	19738400	19740000	S10
18	19740000	19740200	S7
18	19740200	19742400	S10
18	19742400	19742800	S9
18	19742800	19746600	S10
18	19746600	19747000	S6
18	19747000	19747200	S5
18	19747200	19747400	S6
18	19747400	19747600	S3
18	19747600	19747800	S4
18	19747800	19748000	S3
18	19748000	19748200	S10
18	19748200	19748400	S7
18	19748400	19749600	S10
18	19749600	19749800	S2
18	19749800	19750000	S1
18	19750000	19750400	S3
18	19750400	19755600	S10
18	19755600	19756800	S1
18	19756800	19757600	S10
18	19757600	19757800	S7
18	19757800	19761600	S10
18	19761600	19761800	S7
18	19761800	19762200	S10
18	19762200	19762400	S7
18	19762400	19769200	S10
18	19769200	19769400	S3
18	19769400	19770000	S1
18	19770000	19770200	S7
18	19770200	19770600	S10
18	19770600	19771000	S1
18	19771000	19771400	S3
18	19771400	19771600	S6
18	19771600	19771800	S10
18	19771800	19772000	S7
18	19772000	19775600	S10
18	19775600	19775800	S7
18	19775800	19781000	S10
18	19781000	19781200	S4
18	19781200	19784200	S9
18	19784200	19784600	S8
18	19784600	19786800	S9
18	19786800	19787000	S8
18	19787000	19791200	S9
18	19791200	19794400	S10
18	19794400	19796800	S9
18	19796800	19798800	S10
18	19798800	19804600	S9
18	19804600	19804800	S8
18	19804800	19806400	S9
18	19806400	19806600	S8
18	19806600	19807600	S9
18	19807600	19807800	S7
18	19807800	19809400	S4
18	19809400	19809600	S8
18	19809600	19819600	S9
18	19819600	19819800	S8
18	19819800	19822000	S9
18	19822000	19822200	S8
18	19822200	19830600	S9
18	19830600	19830800	S8
18	19830800	19834600	S9
18	19834600	19835600	S8
18	19835600	19837800	S9
18	19837800	19838600	S8
18	19838600	19846000	S9
18	19846000	19846200	S8
18	19846200	19849200	S9
18	19849200	19849400	S8
18	19849400	19850800	S10
18	19850800	19855600	S9
18	19855600	19856000	S8
18	19856000	19856200	S10
18	19856200	19856600	S7
18	19856600	19857000	S10
18	19857000	19857200	S2
18	19857200	19857400	S1
18	19857400	19858200	S3
18	19858200	19867400	S10
18	19867400	19867800	S3
18	19867800	19868000	S1
18	19868000	19868200	S2
18	19868200	19868800	S10
18	19868800	19870600	S9
18	19870600	19871400	S10
18	19871400	19871600	S3
18	19871600	19872400	S1
18	19872400	19872600	S3
18	19872600	19880600	S10
18	19880600	19881000	S3
18	19881000	19881400	S1
18	19881400	19882000	S10
18	19882000	19882600	S1
18	19882600	19882800	S3
18	19882800	19883400	S7
18	19883400	19884800	S10
18	19884800	19886800	S1
18	19886800	19887000	S2
18	19887000	19887200	S3
18	19887200	19892200	S10
18	19892200	19892400	S7
18	19892400	19896400	S10
18	19896400	19898000	S7
18	19898000	19901800	S10
18	19901800	19903600	S1
18	19903600	19904000	S3
18	19904000	19904800	S10
18	19904800	19905000	S7
18	19905000	19905800	S10
18	19905800	19906400	S7
18	19906400	19907200	S10
18	19907200	19907400	S7
18	19907400	19919200	S10
18	19919200	19919400	S7
18	19919400	19925000	S10
18	19925000	19927200	S7
18	19927200	19928200	S10
18	19928200	19928400	S7
18	19928400	19929000	S10
18	19929000	19929600	S7
18	19929600	19930000	S10
18	19930000	19930200	S7
18	19930200	19931800	S10
18	19931800	19932000	S5
18	19932000	19932400	S6
18	19932400	19932600	S5
18	19932600	19934000	S10
18	19934000	19934600	S7
18	19934600	19936600	S10
18	19936600	19936800	S3
18	19936800	19937400	S1
18	19937400	19937800	S10
18	19937800	19938000	S7
18	19938000	19938600	S10
18	19938600	19938800	S7
18	19938800	19939200	S8
18	19939200	19941400	S9
18	19941400	19941800	S8
18	19941800	19943200	S10
18	19943200	19943600	S9
18	19943600	19951400	S10
18	19951400	19951800	S7
18	19951800	19954000	S10
18	19954000	19954600	S9
18	19954600	19959200	S10
18	19959200	19959800	S9
18	19959800	19964400	S10
18	19964400	19964600	S7
18	19964600	19968000	S10
18	19968000	19968200	S7
18	19968200	19972000	S10
18	19972000	19972200	S7
18	19972200	19976800	S10
18	19976800	19977200	S9
18	19977200	19983800	S10
18	19983800	19984000	S4
18	19984000	19984200	S9
18	19984200	19990400	S10
18	19990400	19994800	S9
18	19994800	19995200	S4
18	19995200	19995600	S10
18	19995600	19996000	S7
18	19996000	19996200	S2
18	19996200	19997000	S10
18	19997000	19998000	S9
18	19998000	20001600	S10
18	20001600	20002000	S9
18	20002000	20006800	S10
18	20006800	20007000	S3
18	20007000	20007600	S1
18	20007600	20008600	S10
18	20008600	20010000	S9
18	20010000	20010200	S8
18	20010200	20010800	S9
18	20010800	20011600	S8
18	20011600	20012000	S9
18	20012000	20012400	S8
18	20012400	20013200	S10
18	20013200	20014400	S3
18	20014400	20015200	S10
18	20015200	20015400	S7
18	20015400	20015600	S6
18	20015600	20017200	S10
18	20017200	20017600	S5
18	20017600	20018000	S6
18	20018000	20018400	S5
18	20018400	20019000	S6
18	20019000	20021000	S10
18	20021000	20021200	S3
18	20021200	20021600	S7
18	20021600	20022400	S4
18	20022400	20023200	S10
18	20023200	20023600	S7
18	20023600	20024000	S10
18	20024000	20024400	S7
18	20024400	20025200	S10
18	20025200	20026200	S6
18	20026200	20027000	S10
18	20027000	20027400	S7
18	20027400	20030400	S10
18	20030400	20030600	S4
18	20030600	20034600	S10
18	20034600	20034800	S3
18	20034800	20035200	S1
18	20035200	20035400	S7
18	20035400	20036400	S10
18	20036400	20036600	S7
18	20036600	20037800	S10
18	20037800	20038000	S7
18	20038000	20039000	S10
18	20039000	20039400	S7
18	20039400	20041400	S10
18	20041400	20041600	S7
18	20041600	20042000	S10
18	20042000	20042200	S7
18	20042200	20042800	S1
18	20042800	20043000	S6
18	20043000	20044800	S10
18	20044800	20045200	S7
18	20045200	20046200	S10
18	20046200	20046800	S7
18	20046800	20048200	S10
18	20048200	20048400	S7
18	20048400	20049800	S10
18	20049800	20050000	S7
18	20050000	20051400	S10
18	20051400	20051600	S7
18	20051600	20053400	S10
18	20053400	20053800	S3
18	20053800	20054800	S10
18	20054800	20055000	S3
18	20055000	20055200	S1
18	20055200	20055400	S7
18	20055400	20059800	S10
18	20059800	20060000	S6
18	20060000	20060400	S5
18	20060400	20060600	S6
18	20060600	20062200	S10
18	20062200	20062800	S6
18	20062800	20063200	S5
18	20063200	20063600	S6
18	20063600	20063800	S3
18	20063800	20064600	S1
18	20064600	20065400	S10
18	20065400	20066000	S4
18	20066000	20066200	S7
18	20066200	20066400	S2
18	20066400	20066600	S1
18	20066600	20067000	S3
18	20067000	20070200	S10
18	20070200	20070400	S7
18	20070400	20071400	S10
18	20071400	20071600	S7
18	20071600	20076200	S10
18	20076200	20076400	S7
18	20076400	20076600	S1
18	20076600	20077400	S3
18	20077400	20077600	S1
18	20077600	20077800	S3
18	20077800	20078800	S6
18	20078800	20079000	S5
18	20079000	20081400	S6
18	20081400	20081800	S5
18	20081800	20082000	S6
18	20082000	20082600	S5
18	20082600	20082800	S6
18	20082800	20083000	S5
18	20083000	20084400	S6
18	20084400	20084800	S5
18	20084800	20087400	S6
18	20087400	20087800	S5
18	20087800	20089200	S6
18	20089200	20089600	S5
18	20089600	20090000	S6
18	20090000	20090200	S5
18	20090200	20092400	S10
18	20092400	20093000	S6
18	20093000	20093200	S5
18	20093200	20093800	S6
18	20093800	20094000	S7
18	20094000	20097000	S10
18	20097000	20097200	S7
18	20097200	20098800	S10
18	20098800	20099000	S7
18	20099000	20103600	S10
18	20103600	20104200	S3
18	20104200	20105200	S1
18	20105200	20105800	S10
18	20105800	20107400	S9
18	20107400	20107800	S10
18	20107800	20108000	S7
18	20108000	20109600	S10
18	20109600	20113600	S9
18	20113600	20115000	S10
18	20115000	20115200	S9
18	20115200	20116000	S10
18	20116000	20117600	S9
18	20117600	20118400	S10
18	20118400	20118600	S4
18	20118600	20128000	S10
18	20128000	20129600	S9
18	20129600	20134000	S10
18	20134000	20135200	S9
18	20135200	20135800	S10
18	20135800	20136000	S7
18	20136000	20138000	S10
18	20138000	20140400	S9
18	20140400	20142200	S10
18	20142200	20142400	S7
18	20142400	20142800	S10
18	20142800	20143400	S9
18	20143400	20144000	S8
18	20144000	20144800	S9
18	20144800	20146600	S10
18	20146600	20147200	S7
18	20147200	20147600	S10
18	20147600	20148200	S7
18	20148200	20149200	S10
18	20149200	20150000	S9
18	20150000	20151600	S10
18	20151600	20154200	S9
18	20154200	20157800	S10
18	20157800	20160800	S9
18	20160800	20161200	S8
18	20161200	20163000	S9
18	20163000	20163200	S7
18	20163200	20163600	S10
18	20163600	20164200	S7
18	20164200	20166200	S10
18	20166200	20166600	S7
18	20166600	20167200	S10
18	20167200	20167800	S1
18	20167800	20173200	S10
18	20173200	20173600	S7
18	20173600	20178400	S10
18	20178400	20178600	S7
18	20178600	20179200	S10
18	20179200	20180800	S9
18	20180800	20183600	S10
18	20183600	20184000	S9
18	20184000	20192600	S10
18	20192600	20192800	S7
18	20192800	20194000	S10
18	20194000	20194800	S9
18	20194800	20195200	S8
18	20195200	20195400	S9
18	20195400	20199600	S10
18	20199600	20199800	S8
18	20199800	20205400	S9
18	20205400	20205800	S4
18	20205800	20207400	S10
18	20207400	20208000	S7
18	20208000	20212000	S10
18	20212000	20212200	S7
18	20212200	20220400	S10
18	20220400	20220800	S9
18	20220800	20223200	S10
18	20223200	20223400	S7
18	20223400	20229600	S10
18	20229600	20229800	S7
18	20229800	20232400	S10
18	20232400	20232800	S7
18	20232800	20235800	S10
18	20235800	20236600	S7
18	20236600	20239600	S10
18	20239600	20240200	S7
18	20240200	20243200	S10
18	20243200	20243600	S7
18	20243600	20244400	S10
18	20244400	20244600	S6
18	20244600	20245000	S5
18	20245000	20245400	S6
18	20245400	20246800	S7
18	20246800	20248200	S10
18	20248200	20248400	S3
18	20248400	20250000	S1
18	20250000	20250200	S5
18	20250200	20251200	S10
18	20251200	20251400	S7
18	20251400	20252800	S10
18	20252800	20253000	S3
18	20253000	20253800	S1
18	20253800	20254000	S7
18	20254000	20256800	S10
18	20256800	20257000	S7
18	20257000	20258200	S9
18	20258200	20260000	S10
18	20260000	20261800	S9
18	20261800	20263800	S10
18	20263800	20264200	S9
18	20264200	20266600	S10
18	20266600	20267200	S4
18	20267200	20276400	S10
18	20276400	20278000	S9
18	20278000	20278200	S4
18	20278200	20281600	S10
18	20281600	20281800	S9
18	20281800	20282000	S4
18	20282000	20283400	S10
18	20283400	20283600	S4
18	20283600	20285400	S10
18	20285400	20285600	S4
18	20285600	20286600	S10
18	20286600	20286800	S4
18	20286800	20290400	S10
18	20290400	20290600	S4
18	20290600	20299000	S10
18	20299000	20300600	S9
18	20300600	20300800	S8
18	20300800	20302600	S9
18	20302600	20303000	S8
18	20303000	20304800	S9
18	20304800	20307600	S10
18	20307600	20310000	S9
18	20310000	20311600	S10
18	20311600	20312000	S9
18	20312000	20314200	S10
18	20314200	20314400	S7
18	20314400	20318000	S10
18	20318000	20318200	S7
18	20318200	20318400	S8
18	20318400	20321200	S9
18	20321200	20323200	S10
18	20323200	20324600	S9
18	20324600	20325000	S8
18	20325000	20326000	S10
18	20326000	20326200	S9
18	20326200	20329000	S10
18	20329000	20329600	S1
18	20329600	20329800	S3
18	20329800	20330600	S10
18	20330600	20330800	S7
18	20330800	20337200	S10
18	20337200	20337400	S5
18	20337400	20337600	S3
18	20337600	20339600	S10
18	20339600	20339800	S7
18	20339800	20340800	S10
18	20340800	20341600	S9
18	20341600	20342600	S10
18	20342600	20348000	S9
18	20348000	20350400	S10
18	20350400	20350600	S8
18	20350600	20351200	S10
18	20351200	20352800	S9
18	20352800	20354600	S10
18	20354600	20354800	S6
18	20354800	20355000	S5
18	20355000	20356000	S1
18	20356000	20356200	S3
18	20356200	20357600	S10
18	20357600	20357800	S7
18	20357800	20358000	S5
18	20358000	20358400	S6
18	20358400	20358600	S7
18	20358600	20364000	S10
18	20364000	20364400	S4
18	20364400	20366400	S10
18	20366400	20366800	S7
18	20366800	20367000	S6
18	20367000	20367200	S10
18	20367200	20369000	S9
18	20369000	20370400	S10
18	20370400	20370600	S7
18	20370600	20371400	S5
18	20371400	20372200	S10
18	20372200	20372600	S7
18	20372600	20380800	S10
18	20380800	20381200	S9
18	20381200	20390800	S10
18	20390800	20393600	S9
18	20393600	20402000	S10
18	20402000	20402200	S7
18	20402200	20407800	S10
18	20407800	20408000	S7
18	20408000	20411000	S10
18	20411000	20411800	S9
18	20411800	20412000	S8
18	20412000	20414000	S10
18	20414000	20414400	S9
18	20414400	20418000	S10
18	20418000	20418400	S9
18	20418400	20424000	S10
18	20424000	20424200	S7
18	20424200	20428800	S10
18	20428800	20429200	S7
18	20429200	20430400	S10
18	20430400	20431000	S7
18	20431000	20435600	S10
18	20435600	20436000	S7
18	20436000	20440200	S10
18	20440200	20440400	S4
18	20440400	20443400	S10
18	20443400	20444200	S9
18	20444200	20449400	S10
18	20449400	20450200	S9
18	20450200	20457200	S10
18	20457200	20458000	S9
18	20458000	20460000	S10
18	20460000	20460200	S7
18	20460200	20463400	S10
18	20463400	20463800	S4
18	20463800	20469800	S10
18	20469800	20471000	S9
18	20471000	20471400	S4
18	20471400	20471800	S9
18	20471800	20472400	S10
18	20472400	20473000	S7
18	20473000	20473200	S5
18	20473200	20473400	S6
18	20473400	20473600	S5
18	20473600	20474000	S10
18	20474000	20474400	S7
18	20474400	20474800	S10
18	20474800	20475000	S9
18	20475000	20475600	S8
18	20475600	20479000	S9
18	20479000	20479200	S8
18	20479200	20482600	S9
18	20482600	20482800	S4
18	20482800	20483800	S9
18	20483800	20484200	S4
18	20484200	20484400	S10
18	20484400	20485400	S9
18	20485400	20485600	S8
18	20485600	20487200	S9
18	20487200	20489200	S10
18	20489200	20489400	S7
18	20489400	20491600	S10
18	20491600	20491800	S7
18	20491800	20493400	S10
18	20493400	20493600	S7
18	20493600	20494400	S10
18	20494400	20494600	S7
18	20494600	20496400	S10
18	20496400	20497400	S6
18	20497400	20497600	S3
18	20497600	20498200	S1
18	20498200	20498600	S5
18	20498600	20499600	S1
18	20499600	20500000	S3
18	20500000	20500200	S6
18	20500200	20501200	S10
18	20501200	20501600	S7
18	20501600	20502800	S10
18	20502800	20503200	S7
18	20503200	20503600	S10
18	20503600	20504000	S7
18	20504000	20504400	S10
18	20504400	20504600	S7
18	20504600	20505000	S8
18	20505000	20506600	S10
18	20506600	20507000	S7
18	20507000	20508200	S10
18	20508200	20508800	S7
18	20508800	20509000	S10
18	20509000	20509800	S9
18	20509800	20512000	S10
18	20512000	20512200	S2
18	20512200	20513000	S10
18	20513000	20515400	S9
18	20515400	20516400	S10
18	20516400	20517000	S9
18	20517000	20518400	S10
18	20518400	20518600	S7
18	20518600	20519400	S8
18	20519400	20519600	S7
18	20519600	20520200	S10
18	20520200	20520400	S8
18	20520400	20522000	S9
18	20522000	20523600	S10
18	20523600	20523800	S7
18	20523800	20524200	S10
18	20524200	20526600	S9
18	20526600	20526800	S8
18	20526800	20527600	S7
18	20527600	20528800	S10
18	20528800	20529000	S9
18	20529000	20529600	S8
18	20529600	20531400	S9
18	20531400	20531800	S10
18	20531800	20532000	S7
18	20532000	20532200	S10
18	20532200	20532400	S4
18	20532400	20534600	S9
18	20534600	20535000	S8
18	20535000	20535800	S10
18	20535800	20536000	S7
18	20536000	20536800	S10
18	20536800	20537000	S7
18	20537000	20537200	S6
18	20537200	20538000	S10
18	20538000	20538200	S6
18	20538200	20538400	S7
18	20538400	20538600	S10
18	20538600	20539000	S8
18	20539000	20540800	S9
18	20540800	20541800	S10
18	20541800	20542000	S8
18	20542000	20542600	S9
18	20542600	20543200	S8
18	20543200	20543400	S9
18	20543400	20546000	S10
18	20546000	20546200	S5
18	20546200	20547400	S1
18	20547400	20547600	S6
18	20547600	20547800	S10
18	20547800	20548400	S6
18	20548400	20548800	S5
18	20548800	20549200	S6
18	20549200	20550000	S10
18	20550000	20550200	S7
18	20550200	20550400	S1
18	20550400	20551600	S10
18	20551600	20551800	S4
18	20551800	20552200	S10
18	20552200	20552600	S7
18	20552600	20554000	S10
18	20554000	20554200	S7
18	20554200	20554600	S1
18	20554600	20555000	S3
18	20555000	20559400	S10
18	20559400	20559600	S7
18	20559600	20559800	S5
18	20559800	20560200	S1
18	20560200	20560400	S3
18	20560400	20563600	S10
18	20563600	20563800	S7
18	20563800	20572400	S10
18	20572400	20572800	S7
18	20572800	20577000	S10
18	20577000	20577200	S7
18	20577200	20577400	S8
18	20577400	20577600	S9
18	20577600	20577800	S8
18	20577800	20578600	S9
18	20578600	20580600	S10
18	20580600	20581200	S7
18	20581200	20581800	S10
18	20581800	20582000	S7
18	20582000	20582400	S10
18	20582400	20582800	S7
18	20582800	20587800	S10
18	20587800	20588000	S4
18	20588000	20589000	S9
18	20589000	20589600	S10
18	20589600	20589800	S9
18	20589800	20591000	S10
18	20591000	20591400	S9
18	20591400	20591600	S4
18	20591600	20592600	S10
18	20592600	20593000	S4
18	20593000	20595600	S10
18	20595600	20595800	S9
18	20595800	20596000	S8
18	20596000	20598000	S10
18	20598000	20598600	S7
18	20598600	20600800	S9
18	20600800	20602600	S10
18	20602600	20603400	S9
18	20603400	20603600	S8
18	20603600	20603800	S9
18	20603800	20606200	S10
18	20606200	20606800	S9
18	20606800	20607000	S8
18	20607000	20607200	S7
18	20607200	20608000	S10
18	20608000	20608600	S5
18	20608600	20610400	S10
18	20610400	20612400	S9
18	20612400	20613200	S10
18	20613200	20613600	S7
18	20613600	20614000	S10
18	20614000	20614200	S8
18	20614200	20617000	S9
18	20617000	20617800	S10
18	20617800	20618000	S7
18	20618000	20618400	S10
18	20618400	20618600	S3
18	20618600	20620000	S10
18	20620000	20621200	S9
18	20621200	20622000	S10
18	20622000	20622200	S7
18	20622200	20622800	S10
18	20622800	20623400	S9
18	20623400	20626600	S10
18	20626600	20626800	S7
18	20626800	20627000	S1
18	20627000	20629000	S3
18	20629000	20629200	S2
18	20629200	20629600	S10
18	20629600	20629800	S3
18	20629800	20630000	S2
18	20630000	20630400	S3
18	20630400	20632200	S10
18	20632200	20633200	S6
18	20633200	20633400	S5
18	20633400	20635400	S10
18	20635400	20636200	S7
18	20636200	20637400	S10
18	20637400	20637800	S9
18	20637800	20643800	S10
18	20643800	20645800	S9
18	20645800	20646400	S4
18	20646400	20648600	S10
18	20648600	20648800	S9
18	20648800	20649000	S8
18	20649000	20652400	S10
18	20652400	20652600	S8
18	20652600	20653600	S9
18	20653600	20654400	S10
18	20654400	20654600	S7
18	20654600	20655600	S10
18	20655600	20655800	S7
18	20655800	20661400	S10
18	20661400	20661600	S7
18	20661600	20662200	S10
18	20662200	20662400	S7
18	20662400	20669400	S10
18	20669400	20669600	S4
18	20669600	20672400	S10
18	20672400	20673400	S7
18	20673400	20674000	S1
18	20674000	20674200	S7
18	20674200	20676400	S10
18	20676400	20676800	S8
18	20676800	20677400	S7
18	20677400	20680000	S10
18	20680000	20680200	S7
18	20680200	20681400	S10
18	20681400	20681600	S7
18	20681600	20685400	S10
18	20685400	20686800	S9
18	20686800	20690000	S10
18	20690000	20690600	S9
18	20690600	20691800	S10
18	20691800	20692000	S9
18	20692000	20692200	S8
18	20692200	20692400	S9
18	20692400	20692800	S8
18	20692800	20694800	S9
18	20694800	20697000	S10
18	20697000	20697200	S7
18	20697200	20697400	S10
18	20697400	20697800	S3
18	20697800	20699200	S10
18	20699200	20699400	S7
18	20699400	20699600	S10
18	20699600	20700600	S8
18	20700600	20702000	S10
18	20702000	20702200	S7
18	20702200	20703000	S10
18	20703000	20703200	S7
18	20703200	20703800	S10
18	20703800	20704000	S9
18	20704000	20704200	S8
18	20704200	20705400	S10
18	20705400	20705800	S3
18	20705800	20706200	S1
18	20706200	20706800	S7
18	20706800	20707200	S10
18	20707200	20707600	S7
18	20707600	20708000	S10
18	20708000	20708200	S7
18	20708200	20708400	S8
18	20708400	20708800	S4
18	20708800	20709200	S10
18	20709200	20709400	S9
18	20709400	20710200	S10
18	20710200	20710600	S7
18	20710600	20711000	S10
18	20711000	20711200	S2
18	20711200	20711800	S1
18	20711800	20712000	S3
18	20712000	20714800	S10
18	20714800	20715000	S7
18	20715000	20715800	S10
18	20715800	20716000	S7
18	20716000	20716400	S10
18	20716400	20717000	S9
18	20717000	20718800	S10
18	20718800	20719000	S9
18	20719000	20719200	S4
18	20719200	20721400	S10
18	20721400	20721600	S7
18	20721600	20722800	S10
18	20722800	20723200	S9
18	20723200	20723600	S10
18	20723600	20723800	S7
18	20723800	20725400	S10
18	20725400	20726000	S1
18	20726000	20726400	S3
18	20726400	20739600	S10
18	20739600	20740400	S5
18	20740400	20741000	S1
18	20741000	20742200	S3
18	20742200	20743000	S10
18	20743000	20743200	S7
18	20743200	20748200	S10
18	20748200	20748400	S7
18	20748400	20749200	S10
18	20749200	20750200	S7
18	20750200	20750600	S10
18	20750600	20751000	S7
18	20751000	20751600	S10
18	20751600	20751800	S7
18	20751800	20762200	S10
18	20762200	20762600	S7
18	20762600	20763200	S10
18	20763200	20763400	S7
18	20763400	20768200	S10
18	20768200	20768400	S7
18	20768400	20771200	S10
18	20771200	20771400	S7
18	20771400	20771800	S2
18	20771800	20772000	S1
18	20772000	20772200	S2
18	20772200	20772400	S3
18	20772400	20774200	S10
18	20774200	20774600	S7
18	20774600	20775400	S10
18	20775400	20775800	S7
18	20775800	20776600	S10
18	20776600	20777000	S7
18	20777000	20778200	S10
18	20778200	20778400	S7
18	20778400	20778800	S10
18	20778800	20779000	S7
18	20779000	20785600	S10
18	20785600	20785800	S7
18	20785800	20787600	S10
18	20787600	20788200	S5
18	20788200	20790000	S1
18	20790000	20790200	S2
18	20790200	20790600	S10
18	20790600	20791000	S5
18	20791000	20795600	S10
18	20795600	20795800	S6
18	20795800	20796000	S5
18	20796000	20796600	S1
18	20796600	20797000	S3
18	20797000	20797400	S6
18	20797400	20798400	S5
18	20798400	20800200	S10
18	20800200	20800600	S5
18	20800600	20801000	S7
18	20801000	20802000	S10
18	20802000	20802400	S7
18	20802400	20803200	S10
18	20803200	20803400	S7
18	20803400	20804000	S8
18	20804000	20804200	S7
18	20804200	20805600	S10
18	20805600	20809600	S9
18	20809600	20811000	S10
18	20811000	20811200	S7
18	20811200	20813400	S10
18	20813400	20813600	S9
18	20813600	20814000	S8
18	20814000	20816000	S10
18	20816000	20816200	S4
18	20816200	20816400	S8
18	20816400	20817400	S10
18	20817400	20818000	S4
18	20818000	20818200	S9
18	20818200	20819800	S10
18	20819800	20820200	S7
18	20820200	20823200	S10
18	20823200	20823400	S3
18	20823400	20824800	S10
18	20824800	20825200	S4
18	20825200	20825400	S10
18	20825400	20825600	S7
18	20825600	20826600	S10
18	20826600	20826800	S7
18	20826800	20827600	S10
18	20827600	20828400	S7
18	20828400	20829200	S10
18	20829200	20829400	S7
18	20829400	20829800	S10
18	20829800	20830200	S7
18	20830200	20831800	S10
18	20831800	20832200	S7
18	20832200	20832600	S10
18	20832600	20833400	S7
18	20833400	20833800	S10
18	20833800	20834800	S7
18	20834800	20835400	S10
18	20835400	20836000	S7
18	20836000	20844400	S10
18	20844400	20844600	S4
18	20844600	20849200	S10
18	20849200	20849400	S7
18	20849400	20849800	S10
18	20849800	20850000	S7
18	20850000	20859800	S10
18	20859800	20860000	S3
18	20860000	20873200	S10
18	20873200	20873600	S7
18	20873600	20875600	S10
18	20875600	20875800	S7
18	20875800	20878400	S10
18	20878400	20879000	S9
18	20879000	20880600	S10
18	20880600	20886200	S9
18	20886200	20886800	S8
18	20886800	20887400	S10
18	20887400	20887600	S7
18	20887600	20893400	S10
18	20893400	20893600	S3
18	20893600	20894000	S1
18	20894000	20894200	S2
18	20894200	20894400	S7
18	20894400	20897400	S10
18	20897400	20897600	S6
18	20897600	20898200	S5
18	20898200	20898400	S6
18	20898400	20909200	S10
18	20909200	20909400	S7
18	20909400	20912000	S10
18	20912000	20912400	S3
18	20912400	20912600	S1
18	20912600	20912800	S7
18	20912800	20916600	S10
18	20916600	20917000	S3
18	20917000	20917400	S1
18	20917400	20917600	S7
18	20917600	20920400	S10
18	20920400	20922000	S9
18	20922000	20923000	S10
18	20923000	20923200	S7
18	20923200	20923400	S1
18	20923400	20924000	S3
18	20924000	20938000	S10
18	20938000	20938600	S7
18	20938600	20940000	S10
18	20940000	20940800	S9
18	20940800	20941000	S8
18	20941000	20943400	S9
18	20943400	20944200	S8
18	20944200	20945600	S9
18	20945600	20945800	S8
18	20945800	20948400	S9
18	20948400	20953800	S10
18	20953800	20954000	S7
18	20954000	20954600	S10
18	20954600	20955000	S7
18	20955000	20955400	S10
18	20955400	20955800	S7
18	20955800	20958400	S10
18	20958400	20958600	S4
18	20958600	20959800	S10
18	20959800	20960200	S3
18	20960200	20960400	S1
18	20960400	20961200	S10
18	20961200	20961600	S7
18	20961600	20961800	S10
18	20961800	20962000	S4
18	20962000	20962600	S9
18	20962600	20963000	S8
18	20963000	20964600	S9
18	20964600	20965600	S10
18	20965600	20965800	S7
18	20965800	20966800	S1
18	20966800	20967200	S3
18	20967200	20969000	S10
18	20969000	20969400	S7
18	20969400	20970600	S10
18	20970600	20970800	S7
18	20970800	20984800	S10
18	20984800	20985600	S9
18	20985600	20985800	S8
18	20985800	20987000	S9
18	20987000	20987400	S8
18	20987400	20988400	S9
18	20988400	20989600	S10
18	20989600	20989800	S4
18	20989800	21008800	S10
18	21008800	21009200	S9
18	21009200	21024200	S10
18	21024200	21025200	S9
18	21025200	21025400	S8
18	21025400	21026600	S9
18	21026600	21028200	S10
18	21028200	21028400	S8
18	21028400	21029200	S9
18	21029200	21036200	S10
18	21036200	21036400	S4
18	21036400	21037600	S10
18	21037600	21037800	S3
18	21037800	21044400	S10
18	21044400	21044600	S4
18	21044600	21046000	S10
18	21046000	21046200	S4
18	21046200	21046400	S7
18	21046400	21048200	S10
18	21048200	21048400	S7
18	21048400	21048600	S10
18	21048600	21048800	S3
18	21048800	21054600	S10
18	21054600	21054800	S4
18	21054800	21055800	S10
18	21055800	21056200	S4
18	21056200	21069400	S10
18	21069400	21069600	S7
18	21069600	21073800	S10
18	21073800	21074000	S7
18	21074000	21074800	S10
18	21074800	21075200	S3
18	21075200	21076200	S10
18	21076200	21076600	S4
18	21076600	21080800	S10
18	21080800	21082400	S9
18	21082400	21088800	S10
18	21088800	21089200	S4
18	21089200	21089800	S10
18	21089800	21090000	S4
18	21090000	21094600	S10
18	21094600	21095200	S7
18	21095200	21098400	S10
18	21098400	21098600	S4
18	21098600	21100000	S10
18	21100000	21100200	S3
18	21100200	21103000	S10
18	21103000	21104000	S9
18	21104000	21104600	S10
18	21104600	21105800	S9
18	21105800	21106800	S10
18	21106800	21107800	S7
18	21107800	21113000	S10
18	21113000	21113400	S7
18	21113400	21114200	S10
18	21114200	21114400	S7
18	21114400	21125000	S10
18	21125000	21125200	S7
18	21125200	21127000	S10
18	21127000	21127200	S7
18	21127200	21136400	S10
18	21136400	21136600	S7
18	21136600	21138400	S10
18	21138400	21138600	S7
18	21138600	21139000	S10
18	21139000	21139600	S7
18	21139600	21143000	S10
18	21143000	21143200	S9
18	21143200	21143400	S4
18	21143400	21144800	S10
18	21144800	21145000	S4
18	21145000	21146600	S10
18	21146600	21146800	S4
18	21146800	21149600	S10
18	21149600	21149800	S7
18	21149800	21152400	S10
18	21152400	21152600	S3
18	21152600	21153000	S6
18	21153000	21159400	S10
18	21159400	21159600	S7
18	21159600	21163400	S10
18	21163400	21163600	S3
18	21163600	21165800	S10
18	21165800	21166000	S7
18	21166000	21171000	S10
18	21171000	21171200	S3
18	21171200	21179200	S10
18	21179200	21179400	S7
18	21179400	21184000	S10
18	21184000	21184800	S7
18	21184800	21186800	S10
18	21186800	21187000	S7
18	21187000	21188400	S10
18	21188400	21188600	S7
18	21188600	21192000	S10
18	21192000	21192200	S7
18	21192200	21197000	S10
18	21197000	21197200	S7
18	21197200	21204600	S10
18	21204600	21205000	S3
18	21205000	21214000	S10
18	21214000	21214400	S7
18	21214400	21217600	S10
18	21217600	21217800	S7
18	21217800	21219400	S10
18	21219400	21219600	S4
18	21219600	21219800	S6
18	21219800	21226200	S10
18	21226200	21226400	S4
18	21226400	21226600	S3
18	21226600	21238800	S10
18	21238800	21239000	S7
18	21239000	21250800	S10
18	21250800	21251000	S4
18	21251000	21251200	S10
18	21251200	21251400	S7
18	21251400	21252600	S10
18	21252600	21252800	S7
18	21252800	21253400	S10
18	21253400	21253800	S7
18	21253800	21258600	S10
18	21258600	21258800	S7
18	21258800	21264600	S10
18	21264600	21264800	S7
18	21264800	21288400	S10
18	21288400	21290200	S9
18	21290200	21290400	S4
18	21290400	21290600	S8
18	21290600	21295400	S10
18	21295400	21295600	S7
18	21295600	21307000	S10
18	21307000	21307200	S7
18	21307200	21309200	S10
18	21309200	21309400	S7
18	21309400	21310000	S10
18	21310000	21310200	S7
18	21310200	21313200	S10
18	21313200	21313600	S7
18	21313600	21317400	S10
18	21317400	21317600	S7
18	21317600	21320200	S10
18	21320200	21320400	S7
18	21320400	21322000	S10
18	21322000	21322400	S3
18	21322400	21323000	S1
18	21323000	21323200	S7
18	21323200	21324000	S10
18	21324000	21324200	S5
18	21324200	21324800	S1
18	21324800	21325000	S3
18	21325000	21325200	S10
18	21325200	21325400	S7
18	21325400	21325600	S10
18	21325600	21326200	S9
18	21326200	21328000	S8
18	21328000	21331000	S9
18	21331000	21331600	S8
18	21331600	21334200	S9
18	21334200	21335200	S10
18	21335200	21335400	S7
18	21335400	21335800	S10
18	21335800	21336200	S8
18	21336200	21336600	S9
18	21336600	21337000	S10
18	21337000	21337200	S6
18	21337200	21337400	S5
18	21337400	21337800	S7
18	21337800	21339200	S10
18	21339200	21339600	S7
18	21339600	21343800	S10
18	21343800	21344000	S7
18	21344000	21345200	S10
18	21345200	21345400	S4
18	21345400	21347000	S10
18	21347000	21347200	S7
18	21347200	21348600	S10
18	21348600	21351400	S9
18	21351400	21356000	S10
18	21356000	21356400	S9
18	21356400	21363800	S10
18	21363800	21364000	S7
18	21364000	21372400	S10
18	21372400	21372800	S4
18	21372800	21374400	S10
18	21374400	21374800	S4
18	21374800	21383000	S10
18	21383000	21383200	S4
18	21383200	21388400	S10
18	21388400	21388800	S4
18	21388800	21392000	S10
18	21392000	21392400	S3
18	21392400	21392600	S7
18	21392600	21394200	S10
18	21394200	21394400	S3
18	21394400	21399000	S10
18	21399000	21399200	S7
18	21399200	21402000	S10
18	21402000	21402800	S9
18	21402800	21405200	S10
18	21405200	21405400	S7
18	21405400	21409400	S10
18	21409400	21409600	S4
18	21409600	21409800	S7
18	21409800	21426000	S10
18	21426000	21426200	S7
18	21426200	21427200	S10
18	21427200	21427400	S7
18	21427400	21429600	S10
18	21429600	21429800	S9
18	21429800	21430000	S4
18	21430000	21432000	S10
18	21432000	21432200	S4
18	21432200	21433600	S10
18	21433600	21433800	S9
18	21433800	21434200	S10
18	21434200	21434400	S4
18	21434400	21434600	S8
18	21434600	21434800	S7
18	21434800	21438800	S10
18	21438800	21439000	S6
18	21439000	21439600	S7
18	21439600	21440000	S10
18	21440000	21440200	S7
18	21440200	21444800	S10
18	21444800	21447200	S9
18	21447200	21449400	S10
18	21449400	21449600	S9
18	21449600	21450600	S8
18	21450600	21451600	S9
18	21451600	21456600	S10
18	21456600	21456800	S7
18	21456800	21457800	S10
18	21457800	21458000	S7
18	21458000	21458200	S10
18	21458200	21458400	S3
18	21458400	21458800	S1
18	21458800	21459000	S2
18	21459000	21460000	S10
18	21460000	21460400	S9
18	21460400	21461200	S10
18	21461200	21461400	S5
18	21461400	21462000	S6
18	21462000	21462400	S5
18	21462400	21462600	S6
18	21462600	21463600	S10
18	21463600	21463800	S7
18	21463800	21464000	S1
18	21464000	21464200	S3
18	21464200	21467600	S10
18	21467600	21467800	S7
18	21467800	21470400	S10
18	21470400	21471000	S6
18	21471000	21471400	S4
18	21471400	21491800	S10
18	21491800	21492000	S3
18	21492000	21492800	S1
18	21492800	21493000	S7
18	21493000	21496600	S10
18	21496600	21497200	S6
18	21497200	21497400	S7
18	21497400	21500600	S10
18	21500600	21500800	S7
18	21500800	21502600	S10
18	21502600	21503400	S9
18	21503400	21510200	S10
18	21510200	21510600	S7
18	21510600	21514400	S10
18	21514400	21515000	S7
18	21515000	21520200	S10
18	21520200	21520400	S4
18	21520400	21521000	S3
18	21521000	21521200	S10
18	21521200	21521400	S7
18	21521400	21524000	S10
18	21524000	21524200	S9
18	21524200	21524400	S4
18	21524400	21526200	S9
18	21526200	21529200	S10
18	21529200	21529600	S9
18	21529600	21531600	S10
18	21531600	21531800	S7
18	21531800	21532000	S6
18	21532000	21532800	S10
18	21532800	21533000	S7
18	21533000	21536200	S10
18	21536200	21536400	S7
18	21536400	21541600	S10
18	21541600	21542200	S9
18	21542200	21544200	S10
18	21544200	21544400	S7
18	21544400	21549600	S10
18	21549600	21549800	S4
18	21549800	21556200	S10
18	21556200	21556600	S7
18	21556600	21557400	S10
18	21557400	21557800	S9
18	21557800	21559800	S10
18	21559800	21561200	S9
18	21561200	21565600	S10
18	21565600	21565800	S3
18	21565800	21566000	S7
18	21566000	21566800	S10
18	21566800	21567000	S5
18	21567000	21567400	S6
18	21567400	21570600	S10
18	21570600	21571600	S9
18	21571600	21572000	S4
18	21572000	21573000	S10
18	21573000	21574000	S9
18	21574000	21574200	S10
18	21574200	21574400	S8
18	21574400	21587600	S10
18	21587600	21587800	S7
18	21587800	21588000	S2
18	21588000	21588400	S1
18	21588400	21588600	S2
18	21588600	21589000	S1
18	21589000	21589200	S3
18	21589200	21591600	S10
18	21591600	21592000	S7
18	21592000	21594600	S10
18	21594600	21594800	S2
18	21594800	21595200	S1
18	21595200	21595400	S3
18	21595400	21596400	S10
18	21596400	21596600	S7
18	21596600	21599000	S10
18	21599000	21599200	S7
18	21599200	21602000	S10
18	21602000	21602200	S3
18	21602200	21602600	S1
18	21602600	21602800	S2
18	21602800	21603000	S1
18	21603000	21603400	S2
18	21603400	21604000	S1
18	21604000	21604400	S3
18	21604400	21605200	S10
18	21605200	21605600	S7
18	21605600	21606400	S10
18	21606400	21609200	S7
18	21609200	21613400	S10
18	21613400	21613600	S4
18	21613600	21614000	S10
18	21614000	21614600	S7
18	21614600	21616000	S10
18	21616000	21616200	S3
18	21616200	21616600	S7
18	21616600	21616800	S1
18	21616800	21617200	S3
18	21617200	21618400	S10
18	21618400	21618600	S7
18	21618600	21619200	S10
18	21619200	21619400	S7
18	21619400	21621400	S10
18	21621400	21621600	S7
18	21621600	21624200	S10
18	21624200	21624400	S3
18	21624400	21624600	S2
18	21624600	21625000	S7
18	21625000	21625400	S1
18	21625400	21625600	S3
18	21625600	21634200	S10
18	21634200	21634400	S7
18	21634400	21635400	S10
18	21635400	21635800	S9
18	21635800	21637400	S10
18	21637400	21637800	S9
18	21637800	21639400	S10
18	21639400	21639600	S4
18	21639600	21641200	S9
18	21641200	21641400	S4
18	21641400	21643600	S10
18	21643600	21644400	S9
18	21644400	21644600	S4
18	21644600	21645200	S10
18	21645200	21645600	S7
18	21645600	21645800	S5
18	21645800	21646200	S6
18	21646200	21646600	S5
18	21646600	21647200	S6
18	21647200	21647400	S7
18	21647400	21648000	S10
18	21648000	21648200	S2
18	21648200	21648400	S3
18	21648400	21648800	S10
18	21648800	21649000	S4
18	21649000	21649200	S7
18	21649200	21649600	S6
18	21649600	21649800	S5
18	21649800	21650000	S7
18	21650000	21653200	S10
18	21653200	21653800	S7
18	21653800	21654200	S10
18	21654200	21654600	S7
18	21654600	21656000	S10
18	21656000	21656200	S3
18	21656200	21656600	S1
18	21656600	21657800	S10
18	21657800	21658000	S7
18	21658000	21658600	S10
18	21658600	21659000	S3
18	21659000	21659400	S1
18	21659400	21659600	S3
18	21659600	21661600	S10
18	21661600	21661800	S7
18	21661800	21662600	S10
18	21662600	21662800	S5
18	21662800	21663000	S1
18	21663000	21663200	S3
18	21663200	21668600	S10
18	21668600	21669600	S7
18	21669600	21670800	S10
18	21670800	21671200	S3
18	21671200	21671600	S1
18	21671600	21672400	S5
18	21672400	21672600	S6
18	21672600	21673000	S10
18	21673000	21673200	S7
18	21673200	21675000	S10
18	21675000	21676000	S9
18	21676000	21682000	S10
18	21682000	21684000	S9
18	21684000	21686600	S10
18	21686600	21687000	S9
18	21687000	21689400	S10
18	21689400	21690000	S6
18	21690000	21690200	S4
18	21690200	21691200	S10
18	21691200	21691600	S4
18	21691600	21697600	S10
18	21697600	21698600	S9
18	21698600	21701200	S10
18	21701200	21701400	S7
18	21701400	21714000	S10
18	21714000	21714200	S4
18	21714200	21714400	S3
18	21714400	21715000	S10
18	21715000	21715200	S7
18	21715200	21715800	S6
18	21715800	21725400	S10
18	21725400	21725600	S7
18	21725600	21728400	S10
18	21728400	21729000	S9
18	21729000	21741800	S10
18	21741800	21742000	S6
18	21742000	21742200	S1
18	21742200	21743600	S10
18	21743600	21744000	S9
18	21744000	21749000	S10
18	21749000	21749800	S9
18	21749800	21753200	S10
18	21753200	21753400	S7
18	21753400	21753800	S10
18	21753800	21754000	S3
18	21754000	21754200	S1
18	21754200	21754400	S3
18	21754400	21763800	S10
18	21763800	21765400	S9
18	21765400	21777000	S10
18	21777000	21777200	S7
18	21777200	21782200	S10
18	21782200	21782400	S7
18	21782400	21783000	S10
18	21783000	21783200	S7
18	21783200	21788000	S10
18	21788000	21788400	S7
18	21788400	21790400	S10
18	21790400	21790800	S7
18	21790800	21792200	S10
18	21792200	21792600	S7
18	21792600	21793600	S10
18	21793600	21793800	S7
18	21793800	21808800	S10
18	21808800	21809400	S5
18	21809400	21809600	S6
18	21809600	21811400	S10
18	21811400	21811600	S7
18	21811600	21813000	S10
18	21813000	21813400	S7
18	21813400	21816400	S10
18	21816400	21816600	S3
18	21816600	21838400	S10
18	21838400	21838600	S4
18	21838600	21854000	S10
18	21854000	21854400	S4
18	21854400	21891400	S10
18	21891400	21891600	S3
18	21891600	21897800	S10
18	21897800	21898200	S9
18	21898200	21922800	S10
18	21922800	21923000	S4
18	21923000	21926800	S10
19	0	2000	S10
19	2000	2200	S6
19	2200	2400	S4
19	2400	6000	S10
19	6000	6400	S4
19	6400	8400	S10
19	8400	8600	S4
19	8600	9200	S10
19	9200	9800	S4
19	9800	10800	S10
19	10800	11000	S4
19	11000	12000	S10
19	12000	12400	S4
19	12400	12600	S6
19	12600	13400	S10
19	13400	13600	S4
19	13600	14600	S10
19	14600	14800	S4
19	14800	15800	S10
19	15800	16200	S4
19	16200	17400	S10
19	17400	17800	S4
19	17800	19000	S10
19	19000	19400	S4
19	19400	20400	S6
19	20400	22000	S10
19	22000	22200	S4
19	22200	22800	S10
19	22800	23200	S4
19	23200	24200	S10
19	24200	24400	S3
19	24400	24800	S4
19	24800	25800	S10
19	25800	26200	S4
19	26200	27400	S10
19	27400	27600	S3
19	27600	28000	S10
19	28000	28200	S4
19	28200	28400	S3
19	28400	29200	S10
19	29200	29800	S4
19	29800	33000	S10
19	33000	33200	S4
19	33200	34800	S10
19	34800	35200	S4
19	35200	35600	S10
19	35600	36000	S3
19	36000	37000	S10
19	37000	37400	S4
19	37400	39000	S10
19	39000	39400	S4
19	39400	40000	S10
19	40000	40400	S4
19	40400	43800	S10
19	43800	44000	S4
19	44000	44400	S10
19	44400	44600	S4
19	44600	51200	S10
19	51200	51400	S4
19	51400	54600	S10
19	54600	54800	S4
19	54800	57800	S10
19	57800	58000	S4
19	58000	59000	S10
19	59000	59200	S3
19	59200	60600	S10
19	60600	60800	S6
19	60800	61000	S4
19	61000	61800	S10
19	61800	62200	S4
19	62200	63000	S10
19	63000	63200	S4
19	63200	64400	S10
19	64400	64800	S4
19	64800	65200	S10
19	65200	65400	S4
19	65400	68800	S10
19	68800	69400	S4
19	69400	75800	S10
19	75800	76200	S4
19	76200	98000	S10
19	98000	98200	S4
19	98200	100400	S10
19	100400	100800	S4
19	100800	103400	S10
19	103400	103800	S4
19	103800	104200	S10
19	104200	104400	S4
19	104400	106400	S10
19	106400	106600	S4
19	106600	108400	S10
19	108400	108600	S4
19	108600	109200	S10
19	109200	109800	S4
19	109800	111000	S10
19	111000	111200	S4
19	111200	111600	S10
19	111600	112000	S4
19	112000	113400	S10
19	113400	113600	S4
19	113600	115800	S10
19	115800	116000	S4
19	116000	116400	S10
19	116400	116800	S4
19	116800	119400	S10
19	119400	119600	S4
19	119600	120600	S10
19	120600	120800	S4
19	120800	134600	S10
19	134600	135200	S4
19	135200	136400	S10
19	136400	136800	S4
19	136800	137400	S10
19	137400	137600	S4
19	137600	139200	S10
19	139200	139600	S4
19	139600	140000	S10
19	140000	140200	S4
19	140200	143200	S10
19	143200	143400	S4
19	143400	144200	S10
19	144200	144400	S6
19	144400	144600	S3
19	144600	144800	S4
19	144800	145400	S10
19	145400	145600	S4
19	145600	150600	S10
19	150600	150800	S4
19	150800	151800	S10
19	151800	152600	S6
19	152600	153400	S10
19	153400	153600	S4
19	153600	155000	S10
19	155000	155200	S4
19	155200	156600	S10
19	156600	156800	S4
19	156800	158000	S10
19	158000	158200	S4
19	158200	159800	S10
19	159800	160000	S4
19	160000	160600	S10
19	160600	160800	S4
19	160800	163200	S10
19	163200	163400	S4
19	163400	191200	S10
19	191200	191400	S4
19	191400	191600	S10
19	191600	191800	S4
19	191800	197800	S10
19	197800	198200	S4
19	198200	205800	S10
19	205800	206000	S3
19	206000	212400	S10
19	212400	212800	S4
19	212800	214000	S10
19	214000	214200	S4
19	214200	218000	S10
19	218000	218400	S4
19	218400	224200	S10
19	224200	224400	S4
19	224400	225600	S10
19	225600	225800	S4
19	225800	234000	S10
19	234000	234400	S4
19	234400	258600	S10
19	258600	258800	S4
19	258800	260800	S10
19	260800	261200	S3
19	261200	269200	S10
19	269200	269800	S6
19	269800	270600	S10
19	270600	270800	S3
19	270800	271800	S10
19	271800	272200	S4
19	272200	275200	S10
19	275200	275400	S4
19	275400	277600	S10
19	277600	277800	S4
19	277800	279000	S10
19	279000	279200	S4
19	279200	279600	S10
19	279600	279800	S3
19	279800	281000	S10
19	281000	281400	S9
19	281400	281600	S4
19	281600	282800	S10
19	282800	283200	S4
19	283200	284000	S10
19	284000	284200	S9
19	284200	284400	S4
19	284400	286000	S10
19	286000	286400	S4
19	286400	287400	S10
19	287400	287600	S4
19	287600	288800	S10
19	288800	289400	S4
19	289400	290600	S10
19	290600	290800	S3
19	290800	291200	S4
19	291200	293400	S10
19	293400	293600	S3
19	293600	293800	S10
19	293800	294000	S4
19	294000	295200	S10
19	295200	295600	S3
19	295600	299600	S10
19	299600	299800	S4
19	299800	308200	S10
19	308200	308400	S4
19	308400	309400	S10
19	309400	309800	S4
19	309800	312000	S10
19	312000	312400	S4
19	312400	312600	S3
19	312600	314600	S10
19	314600	315200	S4
19	315200	317000	S10
19	317000	317200	S4
19	317200	319400	S10
19	319400	319800	S4
19	319800	320600	S10
19	320600	321000	S4
19	321000	323000	S10
19	323000	323400	S4
19	323400	325000	S10
19	325000	325200	S4
19	325200	325400	S10
19	325400	325600	S3
19	325600	326800	S10
19	326800	327000	S4
19	327000	330800	S10
19	330800	331000	S4
19	331000	334000	S10
19	334000	334200	S4
19	334200	368000	S10
19	368000	369200	S1
19	369200	375000	S10
19	375000	375200	S7
19	375200	378200	S10
19	378200	380600	S4
19	380600	381000	S1
19	381000	381400	S5
19	381400	381600	S1
19	381600	382200	S4
19	382200	382800	S6
19	382800	383600	S5
19	383600	384200	S6
19	384200	384800	S5
19	384800	386000	S6
19	386000	389600	S10
19	389600	389800	S7
19	389800	397400	S10
19	397400	399400	S9
19	399400	402600	S10
19	402600	403200	S9
19	403200	407200	S10
19	407200	407600	S4
19	407600	407800	S2
19	407800	408000	S3
19	408000	408200	S7
19	408200	409600	S10
19	409600	409800	S7
19	409800	410000	S2
19	410000	410600	S1
19	410600	410800	S2
19	410800	425400	S10
19	425400	425600	S7
19	425600	438400	S10
19	438400	438600	S2
19	438600	439200	S3
19	439200	458000	S10
19	458000	458400	S4
19	458400	460600	S10
19	460600	461200	S6
19	461200	462400	S10
19	462400	462600	S7
19	462600	467600	S10
19	467600	467800	S7
19	467800	468000	S2
19	468000	469200	S1
19	469200	469600	S10
19	469600	469800	S7
19	469800	481200	S10
19	481200	481400	S7
19	481400	485400	S10
19	485400	485600	S7
19	485600	489600	S10
19	489600	489800	S3
19	489800	490200	S1
19	490200	490400	S7
19	490400	491000	S10
19	491000	491400	S7
19	491400	494200	S10
19	494200	494400	S7
19	494400	495400	S10
19	495400	499200	S9
19	499200	499400	S8
19	499400	501600	S9
19	501600	503400	S10
19	503400	504000	S9
19	504000	504400	S10
19	504400	504800	S1
19	504800	505200	S3
19	505200	509600	S10
19	509600	509800	S7
19	509800	511800	S10
19	511800	512000	S7
19	512000	513000	S10
19	513000	513200	S7
19	513200	516800	S10
19	516800	517000	S7
19	517000	529800	S10
19	529800	530000	S7
19	530000	540400	S10
19	540400	540800	S7
19	540800	543200	S10
19	543200	546000	S9
19	546000	556200	S10
19	556200	556400	S7
19	556400	561200	S10
19	561200	561400	S8
19	561400	561800	S9
19	561800	566600	S10
19	566600	566800	S7
19	566800	570200	S10
19	570200	571600	S9
19	571600	574000	S10
19	574000	575200	S9
19	575200	575400	S8
19	575400	576000	S9
19	576000	589200	S10
19	589200	589400	S7
19	589400	589600	S10
19	589600	589800	S7
19	589800	591600	S10
19	591600	591800	S7
19	591800	593000	S10
19	593000	593400	S7
19	593400	611200	S10
19	611200	612400	S9
19	612400	612600	S8
19	612600	613800	S9
19	613800	620600	S10
19	620600	621200	S9
19	621200	623400	S10
19	623400	624600	S7
19	624600	651400	S10
19	651400	651800	S8
19	651800	652800	S9
19	652800	653000	S8
19	653000	657200	S9
19	657200	670600	S10
19	670600	674600	S9
19	674600	676600	S10
19	676600	677000	S9
19	677000	681400	S10
19	681400	681800	S7
19	681800	682600	S10
19	682600	683600	S1
19	683600	684000	S3
19	684000	689000	S10
19	689000	689200	S7
19	689200	698200	S10
19	698200	698600	S7
19	698600	699000	S1
19	699000	699200	S2
19	699200	699600	S5
19	699600	700400	S1
19	700400	700600	S2
19	700600	705800	S10
19	705800	706000	S7
19	706000	716000	S10
19	716000	718000	S9
19	718000	720000	S10
19	720000	720200	S7
19	720200	722800	S10
19	722800	723200	S7
19	723200	726200	S10
19	726200	727600	S9
19	727600	728400	S8
19	728400	728600	S9
19	728600	733800	S10
19	733800	734200	S9
19	734200	737000	S10
19	737000	737400	S7
19	737400	738400	S10
19	738400	739600	S9
19	739600	739800	S8
19	739800	740400	S10
19	740400	740600	S4
19	740600	742200	S9
19	742200	743800	S10
19	743800	744000	S7
19	744000	744600	S1
19	744600	744800	S3
19	744800	747600	S10
19	747600	748200	S7
19	748200	749200	S10
19	749200	749400	S7
19	749400	750200	S10
19	750200	750400	S7
19	750400	751200	S10
19	751200	751400	S7
19	751400	752000	S10
19	752000	752400	S7
19	752400	756200	S10
19	756200	756400	S7
19	756400	763400	S10
19	763400	763600	S3
19	763600	764200	S10
19	764200	764400	S7
19	764400	773000	S10
19	773000	773200	S7
19	773200	773400	S8
19	773400	773800	S9
19	773800	774800	S10
19	774800	775000	S7
19	775000	775200	S5
19	775200	777000	S1
19	777000	778200	S10
19	778200	778400	S7
19	778400	779200	S10
19	779200	780400	S5
19	780400	781000	S6
19	781000	782800	S10
19	782800	783000	S6
19	783000	783200	S7
19	783200	784000	S10
19	784000	784600	S6
19	784600	785000	S5
19	785000	786000	S6
19	786000	786200	S5
19	786200	787000	S7
19	787000	788800	S10
19	788800	789000	S7
19	789000	791000	S10
19	791000	791200	S7
19	791200	792600	S10
19	792600	793000	S7
19	793000	793800	S10
19	793800	794200	S7
19	794200	794400	S5
19	794400	796200	S6
19	796200	796800	S5
19	796800	797800	S6
19	797800	798000	S5
19	798000	798400	S6
19	798400	800400	S10
19	800400	800600	S6
19	800600	800800	S5
19	800800	801200	S6
19	801200	803200	S10
19	803200	804000	S7
19	804000	804800	S10
19	804800	805600	S7
19	805600	806400	S10
19	806400	806800	S7
19	806800	807800	S10
19	807800	808000	S7
19	808000	808600	S10
19	808600	809000	S7
19	809000	810400	S10
19	810400	810600	S7
19	810600	811000	S10
19	811000	812800	S7
19	812800	814800	S10
19	814800	815000	S7
19	815000	817000	S10
19	817000	817200	S7
19	817200	818000	S10
19	818000	818200	S7
19	818200	819200	S1
19	819200	819400	S2
19	819400	819600	S1
19	819600	819800	S2
19	819800	820000	S10
19	820000	820200	S7
19	820200	821600	S10
19	821600	821800	S7
19	821800	832400	S10
19	832400	832600	S9
19	832600	832800	S8
19	832800	833400	S9
19	833400	845800	S10
19	845800	846400	S9
19	846400	850000	S10
19	850000	852000	S9
19	852000	852200	S4
19	852200	852400	S2
19	852400	852600	S1
19	852600	852800	S2
19	852800	857800	S10
19	857800	858000	S7
19	858000	861600	S10
19	861600	861800	S7
19	861800	862200	S10
19	862200	862800	S1
19	862800	863200	S3
19	863200	863400	S7
19	863400	875800	S10
19	875800	876400	S7
19	876400	879000	S10
19	879000	879200	S9
19	879200	879400	S8
19	879400	879800	S4
19	879800	881400	S10
19	881400	881600	S7
19	881600	882200	S10
19	882200	882400	S7
19	882400	883600	S10
19	883600	883800	S7
19	883800	886400	S10
19	886400	886600	S7
19	886600	890400	S10
19	890400	890600	S7
19	890600	892000	S10
19	892000	892200	S4
19	892200	893000	S10
19	893000	893400	S4
19	893400	894000	S10
19	894000	894200	S4
19	894200	895600	S9
19	895600	901000	S10
19	901000	901400	S7
19	901400	901600	S8
19	901600	901800	S10
19	901800	902000	S9
19	902000	904800	S10
19	904800	905000	S7
19	905000	905800	S10
19	905800	906000	S7
19	906000	906800	S10
19	906800	907200	S7
19	907200	919000	S10
19	919000	919200	S7
19	919200	919800	S8
19	919800	920000	S7
19	920000	928400	S10
19	928400	928600	S7
19	928600	932600	S10
19	932600	932800	S7
19	932800	941600	S10
19	941600	941800	S7
19	941800	942200	S8
19	942200	942400	S7
19	942400	943000	S10
19	943000	943600	S7
19	943600	952800	S10
19	952800	953000	S7
19	953000	954200	S10
19	954200	955000	S7
19	955000	955800	S10
19	955800	956000	S7
19	956000	956400	S8
19	956400	958600	S7
19	958600	959400	S10
19	959400	959600	S7
19	959600	960000	S10
19	960000	960400	S7
19	960400	966600	S10
19	966600	966800	S7
19	966800	967800	S8
19	967800	972400	S10
19	972400	972600	S7
19	972600	977200	S10
19	977200	978000	S7
19	978000	984200	S10
19	984200	984400	S7
19	984400	985400	S10
19	985400	985600	S7
19	985600	986600	S10
19	986600	987400	S9
19	987400	987600	S8
19	987600	989000	S9
19	989000	992400	S10
19	992400	992600	S7
19	992600	996000	S10
19	996000	996800	S7
19	996800	1002600	S10
19	1002600	1003000	S7
19	1003000	1005800	S10
19	1005800	1006600	S7
19	1006600	1010200	S10
19	1010200	1010600	S9
19	1010600	1023800	S10
19	1023800	1024000	S7
19	1024000	1025600	S10
19	1025600	1026200	S7
19	1026200	1027000	S10
19	1027000	1027200	S7
19	1027200	1027400	S3
19	1027400	1027800	S10
19	1027800	1028000	S3
19	1028000	1028600	S1
19	1028600	1032000	S10
19	1032000	1032200	S7
19	1032200	1042800	S10
19	1042800	1043000	S7
19	1043000	1043600	S10
19	1043600	1043800	S7
19	1043800	1050000	S10
19	1050000	1050400	S7
19	1050400	1054800	S10
19	1054800	1056200	S1
19	1056200	1057600	S10
19	1057600	1057800	S7
19	1057800	1058000	S3
19	1058000	1063600	S10
19	1063600	1063800	S7
19	1063800	1067200	S10
19	1067200	1067400	S7
19	1067400	1068800	S10
19	1068800	1069200	S7
19	1069200	1078600	S10
19	1078600	1078800	S7
19	1078800	1080400	S10
19	1080400	1080800	S7
19	1080800	1083400	S10
19	1083400	1083600	S7
19	1083600	1085600	S10
19	1085600	1086000	S7
19	1086000	1088400	S10
19	1088400	1088600	S7
19	1088600	1092000	S10
19	1092000	1092200	S3
19	1092200	1093000	S4
19	1093000	1093800	S9
19	1093800	1095800	S10
19	1095800	1096200	S8
19	1096200	1101200	S10
19	1101200	1101600	S7
19	1101600	1108600	S10
19	1108600	1108800	S7
19	1108800	1116400	S10
19	1116400	1117200	S9
19	1117200	1117400	S8
19	1117400	1117600	S9
19	1117600	1126200	S10
19	1126200	1127400	S7
19	1127400	1127800	S10
19	1127800	1128000	S7
19	1128000	1130000	S10
19	1130000	1131000	S7
19	1131000	1132200	S10
19	1132200	1132400	S7
19	1132400	1133800	S10
19	1133800	1134000	S7
19	1134000	1138000	S10
19	1138000	1138200	S7
19	1138200	1142000	S10
19	1142000	1142200	S7
19	1142200	1176800	S10
19	1176800	1178200	S7
19	1178200	1179200	S10
19	1179200	1179400	S7
19	1179400	1180000	S10
19	1180000	1180600	S7
19	1180600	1186000	S10
19	1186000	1186200	S7
19	1186200	1186600	S10
19	1186600	1187000	S7
19	1187000	1187400	S10
19	1187400	1187600	S7
19	1187600	1188400	S10
19	1188400	1188600	S7
19	1188600	1191000	S10
19	1191000	1191400	S7
19	1191400	1196600	S10
19	1196600	1196800	S9
19	1196800	1197200	S8
19	1197200	1197800	S10
19	1197800	1199000	S7
19	1199000	1201600	S10
19	1201600	1201800	S7
19	1201800	1202600	S10
19	1202600	1202800	S7
19	1202800	1204400	S10
19	1204400	1204600	S7
19	1204600	1210600	S10
19	1210600	1211400	S7
19	1211400	1212600	S10
19	1212600	1212800	S7
19	1212800	1213200	S10
19	1213200	1214000	S7
19	1214000	1218400	S10
19	1218400	1218600	S7
19	1218600	1219000	S10
19	1219000	1219200	S7
19	1219200	1221400	S10
19	1221400	1222000	S4
19	1222000	1223000	S8
19	1223000	1229000	S10
19	1229000	1229200	S7
19	1229200	1231600	S10
19	1231600	1231800	S7
19	1231800	1237800	S10
19	1237800	1238200	S7
19	1238200	1238400	S8
19	1238400	1238800	S9
19	1238800	1239800	S10
19	1239800	1241600	S7
19	1241600	1242000	S10
19	1242000	1242200	S3
19	1242200	1242600	S2
19	1242600	1242800	S3
19	1242800	1243000	S7
19	1243000	1244000	S10
19	1244000	1244400	S7
19	1244400	1245000	S10
19	1245000	1245600	S7
19	1245600	1248000	S10
19	1248000	1251600	S7
19	1251600	1256800	S10
19	1256800	1257200	S7
19	1257200	1257600	S10
19	1257600	1257800	S7
19	1257800	1259600	S10
19	1259600	1259800	S8
19	1259800	1260000	S9
19	1260000	1285200	S10
19	1285200	1285600	S7
19	1285600	1286600	S3
19	1286600	1287200	S10
19	1287200	1287400	S6
19	1287400	1287800	S7
19	1287800	1289600	S10
19	1289600	1290400	S7
19	1290400	1292800	S10
19	1292800	1293200	S7
19	1293200	1298200	S10
19	1298200	1298600	S7
19	1298600	1299400	S10
19	1299400	1299600	S7
19	1299600	1307000	S10
19	1307000	1307400	S7
19	1307400	1336400	S10
19	1336400	1336600	S7
19	1336600	1343200	S10
19	1343200	1343400	S7
19	1343400	1344600	S10
19	1344600	1345000	S7
19	1345000	1346400	S10
19	1346400	1347000	S7
19	1347000	1347200	S5
19	1347200	1347400	S6
19	1347400	1348600	S10
19	1348600	1348800	S9
19	1348800	1349000	S8
19	1349000	1350400	S10
19	1350400	1350800	S7
19	1350800	1351600	S10
19	1351600	1352400	S5
19	1352400	1352600	S6
19	1352600	1355600	S10
19	1355600	1356200	S5
19	1356200	1358000	S10
19	1358000	1358200	S7
19	1358200	1359600	S10
19	1359600	1360000	S7
19	1360000	1361000	S10
19	1361000	1361200	S7
19	1361200	1363600	S10
19	1363600	1363800	S7
19	1363800	1367200	S10
19	1367200	1367600	S9
19	1367600	1369000	S10
19	1369000	1369200	S6
19	1369200	1370200	S5
19	1370200	1370400	S7
19	1370400	1371200	S10
19	1371200	1371400	S7
19	1371400	1375000	S10
19	1375000	1375200	S7
19	1375200	1378600	S10
19	1378600	1379000	S7
19	1379000	1381400	S10
19	1381400	1381600	S7
19	1381600	1382000	S5
19	1382000	1382200	S6
19	1382200	1382800	S5
19	1382800	1383200	S7
19	1383200	1383400	S10
19	1383400	1383800	S8
19	1383800	1384000	S7
19	1384000	1384400	S10
19	1384400	1384600	S7
19	1384600	1385000	S10
19	1385000	1385400	S7
19	1385400	1385600	S10
19	1385600	1386200	S8
19	1386200	1387200	S4
19	1387200	1388200	S9
19	1388200	1391600	S10
19	1391600	1391800	S9
19	1391800	1392200	S4
19	1392200	1392400	S9
19	1392400	1394200	S10
19	1394200	1395600	S9
19	1395600	1396400	S10
19	1396400	1396800	S7
19	1396800	1398600	S10
19	1398600	1399800	S9
19	1399800	1400000	S8
19	1400000	1401200	S9
19	1401200	1403600	S10
19	1403600	1404200	S7
19	1404200	1408400	S10
19	1408400	1408600	S7
19	1408600	1409000	S10
19	1409000	1409200	S7
19	1409200	1413000	S10
19	1413000	1413400	S7
19	1413400	1414200	S6
19	1414200	1414600	S5
19	1414600	1415000	S6
19	1415000	1416000	S10
19	1416000	1416600	S6
19	1416600	1416800	S5
19	1416800	1417000	S7
19	1417000	1418000	S3
19	1418000	1419000	S1
19	1419000	1419400	S3
19	1419400	1420400	S10
19	1420400	1420800	S7
19	1420800	1422800	S10
19	1422800	1423000	S7
19	1423000	1427000	S10
19	1427000	1427800	S8
19	1427800	1428200	S10
19	1428200	1428400	S7
19	1428400	1429400	S10
19	1429400	1429600	S7
19	1429600	1430000	S10
19	1430000	1431000	S1
19	1431000	1434200	S10
19	1434200	1434400	S7
19	1434400	1441200	S10
19	1441200	1441400	S7
19	1441400	1443200	S10
19	1443200	1443400	S7
19	1443400	1444800	S10
19	1444800	1445000	S7
19	1445000	1449800	S10
19	1449800	1450200	S7
19	1450200	1451200	S10
19	1451200	1451800	S7
19	1451800	1457200	S10
19	1457200	1460200	S9
19	1460200	1461600	S10
19	1461600	1461800	S7
19	1461800	1470000	S10
19	1470000	1470600	S3
19	1470600	1470800	S1
19	1470800	1471000	S2
19	1471000	1484000	S10
19	1484000	1484400	S3
19	1484400	1485400	S1
19	1485400	1488400	S10
19	1488400	1488800	S7
19	1488800	1494200	S10
19	1494200	1495200	S7
19	1495200	1495800	S10
19	1495800	1496200	S7
19	1496200	1498800	S10
19	1498800	1499200	S3
19	1499200	1499800	S1
19	1499800	1502000	S10
19	1502000	1503400	S9
19	1503400	1503600	S8
19	1503600	1507200	S9
19	1507200	1508200	S10
19	1508200	1508800	S8
19	1508800	1510200	S9
19	1510200	1510400	S10
19	1510400	1511000	S7
19	1511000	1514000	S10
19	1514000	1514200	S7
19	1514200	1519000	S10
19	1519000	1519200	S7
19	1519200	1526400	S10
19	1526400	1526600	S7
19	1526600	1527200	S10
19	1527200	1527400	S7
19	1527400	1548000	S10
19	1548000	1548400	S7
19	1548400	1553200	S10
19	1553200	1553600	S7
19	1553600	1554600	S10
19	1554600	1554800	S7
19	1554800	1555600	S10
19	1555600	1556200	S1
19	1556200	1556400	S2
19	1556400	1556800	S10
19	1556800	1561400	S9
19	1561400	1575800	S10
19	1575800	1576400	S7
19	1576400	1578400	S10
19	1578400	1578600	S7
19	1578600	1581000	S10
19	1581000	1581200	S7
19	1581200	1584800	S10
19	1584800	1585000	S7
19	1585000	1585400	S10
19	1585400	1585800	S7
19	1585800	1586200	S10
19	1586200	1586600	S7
19	1586600	1587200	S10
19	1587200	1587400	S8
19	1587400	1590200	S9
19	1590200	1591600	S10
19	1591600	1592600	S7
19	1592600	1600000	S10
19	1600000	1600200	S3
19	1600200	1601400	S1
19	1601400	1602400	S10
19	1602400	1603200	S9
19	1603200	1606600	S10
19	1606600	1607800	S1
19	1607800	1608200	S2
19	1608200	1608400	S1
19	1608400	1608800	S3
19	1608800	1614800	S10
19	1614800	1615600	S6
19	1615600	1616000	S5
19	1616000	1616600	S6
19	1616600	1619000	S10
19	1619000	1619200	S7
19	1619200	1628000	S10
19	1628000	1628200	S7
19	1628200	1638400	S10
19	1638400	1638800	S7
19	1638800	1639200	S10
19	1639200	1639400	S7
19	1639400	1640400	S10
19	1640400	1640800	S9
19	1640800	1641400	S8
19	1641400	1641800	S9
19	1641800	1642200	S8
19	1642200	1642400	S10
19	1642400	1643200	S7
19	1643200	1644400	S10
19	1644400	1644600	S7
19	1644600	1645000	S8
19	1645000	1646400	S10
19	1646400	1646600	S9
19	1646600	1647200	S8
19	1647200	1648400	S10
19	1648400	1649200	S1
19	1649200	1649600	S3
19	1649600	1651000	S10
19	1651000	1651200	S6
19	1651200	1652200	S5
19	1652200	1652400	S6
19	1652400	1652600	S7
19	1652600	1655000	S10
19	1655000	1655200	S7
19	1655200	1656400	S10
19	1656400	1656600	S7
19	1656600	1657400	S10
19	1657400	1657800	S7
19	1657800	1658600	S10
19	1658600	1659200	S7
19	1659200	1660600	S10
19	1660600	1661200	S9
19	1661200	1661400	S10
19	1661400	1661600	S7
19	1661600	1661800	S10
19	1661800	1662000	S8
19	1662000	1662400	S4
19	1662400	1663200	S9
19	1663200	1663400	S8
19	1663400	1665200	S9
19	1665200	1666800	S10
19	1666800	1667000	S7
19	1667000	1669200	S10
19	1669200	1669400	S7
19	1669400	1670400	S10
19	1670400	1670600	S9
19	1670600	1670800	S8
19	1670800	1671000	S9
19	1671000	1671600	S8
19	1671600	1672200	S9
19	1672200	1672600	S8
19	1672600	1674200	S9
19	1674200	1676600	S10
19	1676600	1676800	S7
19	1676800	1677800	S10
19	1677800	1678000	S7
19	1678000	1682000	S10
19	1682000	1682200	S7
19	1682200	1684400	S10
19	1684400	1684600	S7
19	1684600	1688000	S10
19	1688000	1688200	S7
19	1688200	1689000	S10
19	1689000	1689200	S7
19	1689200	1696000	S10
19	1696000	1696600	S7
19	1696600	1697600	S10
19	1697600	1698000	S7
19	1698000	1698800	S10
19	1698800	1699000	S7
19	1699000	1699600	S10
19	1699600	1700000	S7
19	1700000	1700400	S10
19	1700400	1701000	S3
19	1701000	1701800	S6
19	1701800	1702000	S7
19	1702000	1721400	S10
19	1721400	1721600	S3
19	1721600	1722200	S1
19	1722200	1723000	S10
19	1723000	1723200	S9
19	1723200	1726200	S10
19	1726200	1726600	S7
19	1726600	1726800	S6
19	1726800	1728800	S10
19	1728800	1729000	S3
19	1729000	1729600	S1
19	1729600	1730000	S5
19	1730000	1730200	S6
19	1730200	1731400	S10
19	1731400	1731800	S7
19	1731800	1734400	S10
19	1734400	1734600	S7
19	1734600	1735400	S1
19	1735400	1740200	S10
19	1740200	1740400	S7
19	1740400	1740800	S10
19	1740800	1741200	S7
19	1741200	1743000	S10
19	1743000	1743200	S7
19	1743200	1744000	S10
19	1744000	1744200	S7
19	1744200	1746200	S10
19	1746200	1746400	S7
19	1746400	1747800	S10
19	1747800	1748800	S7
19	1748800	1749400	S10
19	1749400	1749800	S7
19	1749800	1750800	S10
19	1750800	1751000	S1
19	1751000	1751200	S7
19	1751200	1752200	S10
19	1752200	1752400	S7
19	1752400	1767200	S10
19	1767200	1768200	S6
19	1768200	1769000	S5
19	1769000	1769400	S6
19	1769400	1769800	S5
19	1769800	1770000	S6
19	1770000	1773200	S10
19	1773200	1773800	S7
19	1773800	1776800	S10
19	1776800	1777800	S6
19	1777800	1778600	S10
19	1778600	1778800	S7
19	1778800	1779000	S10
19	1779000	1779200	S6
19	1779200	1779800	S10
19	1779800	1780000	S7
19	1780000	1780200	S6
19	1780200	1780600	S5
19	1780600	1781600	S10
19	1781600	1781800	S7
19	1781800	1782000	S5
19	1782000	1782600	S1
19	1782600	1782800	S2
19	1782800	1783400	S1
19	1783400	1783600	S2
19	1783600	1801200	S10
19	1801200	1801400	S3
19	1801400	1801600	S1
19	1801600	1801800	S7
19	1801800	1804600	S10
19	1804600	1804800	S7
19	1804800	1805000	S5
19	1805000	1805200	S6
19	1805200	1812800	S10
19	1812800	1813000	S7
19	1813000	1817600	S10
19	1817600	1817800	S7
19	1817800	1819600	S10
19	1819600	1819800	S7
19	1819800	1822400	S10
19	1822400	1823600	S7
19	1823600	1824000	S10
19	1824000	1824200	S7
19	1824200	1825000	S10
19	1825000	1825400	S7
19	1825400	1826600	S10
19	1826600	1827400	S7
19	1827400	1828400	S10
19	1828400	1828600	S7
19	1828600	1829200	S10
19	1829200	1830600	S7
19	1830600	1832600	S10
19	1832600	1833400	S7
19	1833400	1834400	S10
19	1834400	1835400	S7
19	1835400	1836200	S10
19	1836200	1836800	S7
19	1836800	1837400	S10
19	1837400	1837600	S7
19	1837600	1838800	S10
19	1838800	1839200	S7
19	1839200	1839600	S10
19	1839600	1840200	S7
19	1840200	1841000	S10
19	1841000	1841200	S7
19	1841200	1842000	S10
19	1842000	1842200	S7
19	1842200	1842800	S10
19	1842800	1843400	S7
19	1843400	1847200	S10
19	1847200	1847400	S7
19	1847400	1849800	S10
19	1849800	1850000	S7
19	1850000	1851600	S10
19	1851600	1852400	S7
19	1852400	1852800	S10
19	1852800	1853200	S7
19	1853200	1853600	S10
19	1853600	1854000	S7
19	1854000	1854800	S10
19	1854800	1855000	S7
19	1855000	1859400	S10
19	1859400	1860000	S7
19	1860000	1860800	S10
19	1860800	1861200	S7
19	1861200	1862200	S10
19	1862200	1862400	S7
19	1862400	1864200	S10
19	1864200	1864800	S7
19	1864800	1866600	S10
19	1866600	1867600	S7
19	1867600	1868400	S10
19	1868400	1868600	S3
19	1868600	1870000	S1
19	1870000	1870200	S7
19	1870200	1872600	S10
19	1872600	1873400	S9
19	1873400	1873800	S10
19	1873800	1874000	S7
19	1874000	1877200	S10
19	1877200	1878400	S9
19	1878400	1878800	S8
19	1878800	1879800	S10
19	1879800	1881200	S9
19	1881200	1884800	S10
19	1884800	1885000	S8
19	1885000	1887400	S9
19	1887400	1892200	S10
19	1892200	1894400	S9
19	1894400	1895000	S8
19	1895000	1896200	S9
19	1896200	1896800	S8
19	1896800	1898400	S9
19	1898400	1901800	S10
19	1901800	1902800	S7
19	1902800	1903800	S10
19	1903800	1904400	S8
19	1904400	1905600	S9
19	1905600	1906600	S10
19	1906600	1907600	S7
19	1907600	1911400	S10
19	1911400	1911600	S7
19	1911600	1913000	S10
19	1913000	1913200	S7
19	1913200	1916400	S10
19	1916400	1916600	S7
19	1916600	1919400	S10
19	1919400	1920400	S7
19	1920400	1921400	S10
19	1921400	1921600	S7
19	1921600	1922400	S10
19	1922400	1922800	S7
19	1922800	1923600	S10
19	1923600	1924200	S7
19	1924200	1924800	S10
19	1924800	1925000	S7
19	1925000	1925600	S10
19	1925600	1926800	S7
19	1926800	1929000	S10
19	1929000	1929200	S7
19	1929200	1930400	S10
19	1930400	1932000	S7
19	1932000	1932800	S10
19	1932800	1933000	S6
19	1933000	1934200	S5
19	1934200	1935800	S6
19	1935800	1936000	S5
19	1936000	1936200	S6
19	1936200	1938600	S5
19	1938600	1938800	S7
19	1938800	1939600	S10
19	1939600	1939800	S3
19	1939800	1940000	S2
19	1940000	1940200	S1
19	1940200	1941000	S7
19	1941000	1942400	S10
19	1942400	1943000	S3
19	1943000	1943400	S1
19	1943400	1944000	S5
19	1944000	1944400	S10
19	1944400	1945000	S7
19	1945000	1945600	S10
19	1945600	1945800	S6
19	1945800	1946400	S5
19	1946400	1949600	S10
19	1949600	1949800	S7
19	1949800	1951400	S10
19	1951400	1951600	S7
19	1951600	1951800	S10
19	1951800	1952000	S4
19	1952000	1954600	S10
19	1954600	1954800	S9
19	1954800	1955000	S8
19	1955000	1956000	S9
19	1956000	1959600	S10
19	1959600	1959800	S7
19	1959800	1962400	S10
19	1962400	1962600	S7
19	1962600	1963600	S10
19	1963600	1963800	S7
19	1963800	1965400	S10
19	1965400	1965600	S7
19	1965600	1968000	S10
19	1968000	1969200	S9
19	1969200	1969600	S4
19	1969600	1969800	S8
19	1969800	1979400	S10
19	1979400	1979600	S7
19	1979600	1980200	S10
19	1980200	1981000	S7
19	1981000	1981400	S8
19	1981400	1981600	S10
19	1981600	1981800	S7
19	1981800	1986400	S10
19	1986400	1988400	S9
19	1988400	1989600	S10
19	1989600	1990200	S7
19	1990200	1990800	S10
19	1990800	1991000	S7
19	1991000	1996400	S10
19	1996400	1996600	S7
19	1996600	1997400	S10
19	1997400	1998400	S7
19	1998400	2002400	S10
19	2002400	2002600	S9
19	2002600	2002800	S8
19	2002800	2003000	S9
19	2003000	2006000	S10
19	2006000	2008400	S7
19	2008400	2029400	S10
19	2029400	2029600	S9
19	2029600	2029800	S8
19	2029800	2031200	S10
19	2031200	2031400	S3
19	2031400	2031600	S4
19	2031600	2035400	S10
19	2035400	2035800	S9
19	2035800	2036000	S7
19	2036000	2037600	S10
19	2037600	2038200	S7
19	2038200	2044800	S10
19	2044800	2045400	S7
19	2045400	2049800	S10
19	2049800	2050000	S7
19	2050000	2055800	S10
19	2055800	2056400	S7
19	2056400	2057200	S10
19	2057200	2058000	S7
19	2058000	2063800	S10
19	2063800	2064800	S7
19	2064800	2065800	S10
19	2065800	2066000	S7
19	2066000	2072000	S10
19	2072000	2072400	S8
19	2072400	2072600	S9
19	2072600	2073800	S10
19	2073800	2074000	S8
19	2074000	2075000	S9
19	2075000	2075400	S8
19	2075400	2075600	S9
19	2075600	2076400	S10
19	2076400	2076800	S7
19	2076800	2078000	S10
19	2078000	2078600	S7
19	2078600	2084200	S10
19	2084200	2084400	S7
19	2084400	2092000	S10
19	2092000	2092400	S7
19	2092400	2092800	S10
19	2092800	2093000	S7
19	2093000	2093400	S10
19	2093400	2093600	S7
19	2093600	2097200	S10
19	2097200	2097600	S8
19	2097600	2102000	S10
19	2102000	2102200	S7
19	2102200	2110600	S10
19	2110600	2110800	S7
19	2110800	2112600	S10
19	2112600	2112800	S7
19	2112800	2115000	S10
19	2115000	2115200	S7
19	2115200	2118400	S10
19	2118400	2118600	S7
19	2118600	2122600	S10
19	2122600	2122800	S7
19	2122800	2125000	S10
19	2125000	2125600	S7
19	2125600	2129800	S10
19	2129800	2130400	S7
19	2130400	2135000	S10
19	2135000	2135400	S7
19	2135400	2137000	S10
19	2137000	2137800	S7
19	2137800	2141000	S10
19	2141000	2142600	S7
19	2142600	2144000	S10
19	2144000	2145200	S7
19	2145200	2151600	S10
19	2151600	2152000	S7
19	2152000	2158400	S10
19	2158400	2158800	S7
19	2158800	2160200	S10
19	2160200	2162800	S7
19	2162800	2163600	S10
19	2163600	2164200	S7
19	2164200	2167000	S10
19	2167000	2168400	S7
19	2168400	2173400	S10
19	2173400	2173600	S7
19	2173600	2174400	S10
19	2174400	2175000	S7
19	2175000	2178400	S10
19	2178400	2178600	S7
19	2178600	2180800	S10
19	2180800	2181000	S7
19	2181000	2182000	S10
19	2182000	2182600	S7
19	2182600	2186400	S10
19	2186400	2186600	S7
19	2186600	2188000	S10
19	2188000	2188200	S7
19	2188200	2188600	S10
19	2188600	2188800	S7
19	2188800	2192000	S10
19	2192000	2192200	S7
19	2192200	2194000	S10
19	2194000	2195000	S7
19	2195000	2197000	S10
19	2197000	2197200	S7
19	2197200	2205400	S10
19	2205400	2205600	S7
19	2205600	2211600	S10
19	2211600	2212600	S7
19	2212600	2216000	S10
19	2216000	2216200	S7
19	2216200	2222000	S10
19	2222000	2222400	S7
19	2222400	2223400	S10
19	2223400	2223600	S7
19	2223600	2236400	S10
19	2236400	2236600	S7
19	2236600	2237200	S10
19	2237200	2237600	S7
19	2237600	2241600	S10
19	2241600	2241800	S9
19	2241800	2242000	S4
19	2242000	2244000	S10
19	2244000	2244400	S7
19	2244400	2245000	S10
19	2245000	2245400	S7
19	2245400	2245800	S10
19	2245800	2246200	S7
19	2246200	2246600	S10
19	2246600	2247000	S7
19	2247000	2247800	S10
19	2247800	2248200	S7
19	2248200	2250800	S10
19	2250800	2251000	S7
19	2251000	2254200	S10
19	2254200	2254400	S7
19	2254400	2284800	S10
19	2284800	2285000	S7
19	2285000	2287400	S10
19	2287400	2287600	S7
19	2287600	2290600	S10
19	2290600	2290800	S7
19	2290800	2293600	S10
19	2293600	2294000	S7
19	2294000	2294800	S10
19	2294800	2295200	S7
19	2295200	2304000	S10
19	2304000	2304200	S7
19	2304200	2306800	S10
19	2306800	2307400	S7
19	2307400	2308800	S10
19	2308800	2309000	S7
19	2309000	2316800	S10
19	2316800	2317000	S7
19	2317000	2324400	S10
19	2324400	2324600	S7
19	2324600	2325200	S10
19	2325200	2325400	S7
19	2325400	2329200	S10
19	2329200	2329400	S7
19	2329400	2333400	S10
19	2333400	2333600	S7
19	2333600	2334200	S10
19	2334200	2335200	S7
19	2335200	2336600	S10
19	2336600	2336800	S7
19	2336800	2337400	S10
19	2337400	2337600	S7
19	2337600	2354600	S10
19	2354600	2354800	S7
19	2354800	2356200	S10
19	2356200	2357000	S7
19	2357000	2361800	S10
19	2361800	2362200	S7
19	2362200	2369600	S10
19	2369600	2369800	S7
19	2369800	2375000	S10
19	2375000	2375400	S7
19	2375400	2377600	S10
19	2377600	2378000	S7
19	2378000	2378400	S10
19	2378400	2378600	S7
19	2378600	2379800	S10
19	2379800	2380200	S7
19	2380200	2382400	S10
19	2382400	2382600	S7
19	2382600	2387000	S10
19	2387000	2387400	S7
19	2387400	2388600	S10
19	2388600	2388800	S7
19	2388800	2394400	S10
19	2394400	2395200	S7
19	2395200	2396600	S10
19	2396600	2396800	S7
19	2396800	2397200	S10
19	2397200	2397600	S7
19	2397600	2398000	S8
19	2398000	2410600	S10
19	2410600	2410800	S7
19	2410800	2412600	S10
19	2412600	2412800	S7
19	2412800	2415400	S10
19	2415400	2416000	S7
19	2416000	2419000	S10
19	2419000	2419200	S7
19	2419200	2423000	S10
19	2423000	2423200	S7
19	2423200	2426200	S10
19	2426200	2426400	S7
19	2426400	2429600	S10
19	2429600	2430400	S7
19	2430400	2431000	S10
19	2431000	2431800	S7
19	2431800	2436400	S10
19	2436400	2437200	S7
19	2437200	2437800	S10
19	2437800	2438000	S7
19	2438000	2438600	S2
19	2438600	2446200	S10
19	2446200	2446400	S7
19	2446400	2449600	S10
19	2449600	2449800	S7
19	2449800	2452600	S10
19	2452600	2453400	S8
19	2453400	2456200	S10
19	2456200	2456400	S7
19	2456400	2458000	S10
19	2458000	2458200	S7
19	2458200	2458600	S10
19	2458600	2458800	S7
19	2458800	2461600	S10
19	2461600	2462000	S7
19	2462000	2464800	S10
19	2464800	2465800	S7
19	2465800	2476400	S10
19	2476400	2476800	S7
19	2476800	2482600	S10
19	2482600	2482800	S7
19	2482800	2494800	S10
19	2494800	2495200	S7
19	2495200	2508600	S10
19	2508600	2509400	S4
19	2509400	2509600	S10
19	2509600	2509800	S4
19	2509800	2511200	S10
19	2511200	2511400	S4
19	2511400	2511600	S10
19	2511600	2512000	S9
19	2512000	2512400	S4
19	2512400	2513800	S10
19	2513800	2514400	S4
19	2514400	2515600	S10
19	2515600	2516200	S4
19	2516200	2519200	S10
19	2519200	2519800	S4
19	2519800	2521200	S10
19	2521200	2521600	S4
19	2521600	2523400	S10
19	2523400	2523800	S4
19	2523800	2524600	S10
19	2524600	2525000	S4
19	2525000	2530400	S10
19	2530400	2530600	S4
19	2530600	2532000	S10
19	2532000	2532400	S4
19	2532400	2535800	S10
19	2535800	2536200	S4
19	2536200	2536400	S10
19	2536400	2536600	S7
19	2536600	2545800	S10
19	2545800	2546000	S4
19	2546000	2547000	S10
19	2547000	2547400	S4
19	2547400	2550600	S10
19	2550600	2551000	S4
19	2551000	2551200	S7
19	2551200	2552800	S10
19	2552800	2553000	S4
19	2553000	2556000	S10
19	2556000	2556400	S4
19	2556400	2565000	S10
19	2565000	2565200	S4
19	2565200	2567400	S10
19	2567400	2567600	S4
19	2567600	2569000	S10
19	2569000	2569400	S4
19	2569400	2572800	S10
19	2572800	2573400	S4
19	2573400	2578000	S10
19	2578000	2578200	S4
19	2578200	2579800	S10
19	2579800	2580000	S4
19	2580000	2580600	S10
19	2580600	2587400	S7
19	2587400	2588600	S10
19	2588600	2589400	S7
19	2589400	2589800	S10
19	2589800	2591200	S7
19	2591200	2592200	S10
19	2592200	2592800	S7
19	2592800	2593200	S10
19	2593200	2594000	S7
19	2594000	2594600	S10
19	2594600	2595000	S7
19	2595000	2602000	S10
19	2602000	2602200	S7
19	2602200	2608600	S10
19	2608600	2608800	S7
19	2608800	2621000	S10
19	2621000	2621400	S7
19	2621400	2642000	S10
19	2642000	2642400	S7
19	2642400	2642800	S10
19	2642800	2643000	S7
19	2643000	2643400	S10
19	2643400	2643600	S7
19	2643600	2644800	S10
19	2644800	2645000	S7
19	2645000	2665200	S10
19	2665200	2665400	S7
19	2665400	2666800	S10
19	2666800	2670400	S9
19	2670400	2673000	S10
19	2673000	2673400	S7
19	2673400	2674200	S10
19	2674200	2674400	S7
19	2674400	2678200	S10
19	2678200	2678400	S7
19	2678400	2678800	S10
19	2678800	2679400	S7
19	2679400	2683000	S10
19	2683000	2683200	S7
19	2683200	2684400	S10
19	2684400	2684600	S7
19	2684600	2688400	S10
19	2688400	2688800	S7
19	2688800	2690400	S10
19	2690400	2691000	S3
19	2691000	2692200	S1
19	2692200	2700000	S10
19	2700000	2700400	S3
19	2700400	2701200	S1
19	2701200	2701400	S2
19	2701400	2701600	S7
19	2701600	2703400	S10
19	2703400	2713200	S9
19	2713200	2715200	S10
19	2715200	2715400	S7
19	2715400	2718400	S10
19	2718400	2721600	S9
19	2721600	2727000	S10
19	2727000	2728000	S9
19	2728000	2728600	S10
19	2728600	2728800	S9
19	2728800	2752000	S10
19	2752000	2754000	S9
19	2754000	2754200	S8
19	2754200	2755400	S9
19	2755400	2755800	S8
19	2755800	2758000	S9
19	2758000	2759600	S10
19	2759600	2760000	S7
19	2760000	2763800	S10
19	2763800	2764200	S9
19	2764200	2772400	S10
19	2772400	2780400	S9
19	2780400	2780800	S8
19	2780800	2789000	S9
19	2789000	2805400	S10
19	2805400	2807800	S9
19	2807800	2808200	S8
19	2808200	2808800	S9
19	2808800	2809000	S8
19	2809000	2810600	S9
19	2810600	2810800	S8
19	2810800	2812800	S9
19	2812800	2813000	S8
19	2813000	2817000	S9
19	2817000	2817200	S8
19	2817200	2818200	S9
19	2818200	2825200	S10
19	2825200	2833400	S9
19	2833400	2833600	S8
19	2833600	2834200	S9
19	2834200	2834400	S8
19	2834400	2835000	S4
19	2835000	2836400	S9
19	2836400	2836600	S8
19	2836600	2839200	S9
19	2839200	2839400	S8
19	2839400	2846600	S9
19	2846600	2846800	S8
19	2846800	2847400	S9
19	2847400	2847800	S8
19	2847800	2848800	S9
19	2848800	2849400	S10
19	2849400	2849600	S4
19	2849600	2851800	S9
19	2851800	2852200	S8
19	2852200	2854800	S9
19	2854800	2856800	S4
19	2856800	2857200	S9
19	2857200	2857800	S4
19	2857800	2866200	S9
19	2866200	2867600	S4
19	2867600	2868600	S10
19	2868600	2870200	S9
19	2870200	2871400	S10
19	2871400	2871600	S9
19	2871600	2871800	S8
19	2871800	2876200	S9
19	2876200	2877200	S8
19	2877200	2880200	S9
19	2880200	2880400	S8
19	2880400	2881800	S9
19	2881800	2882000	S8
19	2882000	2883400	S9
19	2883400	2884200	S4
19	2884200	2885600	S9
19	2885600	2886400	S4
19	2886400	2887000	S8
19	2887000	2889000	S4
19	2889000	2891200	S9
19	2891200	2891400	S8
19	2891400	2894800	S9
19	2894800	2895200	S8
19	2895200	2897600	S4
19	2897600	2899800	S9
19	2899800	2900200	S4
19	2900200	2902000	S9
19	2902000	2902200	S8
19	2902200	2904000	S9
19	2904000	2904200	S8
19	2904200	2905000	S4
19	2905000	2906000	S9
19	2906000	2906400	S8
19	2906400	2908600	S9
19	2908600	2909200	S8
19	2909200	2910200	S4
19	2910200	2911400	S9
19	2911400	2912200	S4
19	2912200	2915600	S9
19	2915600	2915800	S10
19	2915800	2916000	S3
19	2916000	2916200	S2
19	2916200	2916400	S1
19	2916400	2917400	S4
19	2917400	2918800	S8
19	2918800	2919600	S9
19	2919600	2919800	S8
19	2919800	2935800	S9
19	2935800	2936000	S4
19	2936000	2936800	S9
19	2936800	2938000	S8
19	2938000	2938800	S9
19	2938800	2939400	S8
19	2939400	2941000	S9
19	2941000	2942600	S10
19	2942600	2942800	S7
19	2942800	2943400	S10
19	2943400	2945800	S9
19	2945800	2947400	S4
19	2947400	2948400	S9
19	2948400	2949000	S4
19	2949000	2952200	S9
19	2952200	2952400	S8
19	2952400	2953000	S9
19	2953000	2954600	S10
19	2954600	2954800	S7
19	2954800	2956400	S10
19	2956400	2956800	S7
19	2956800	2957000	S8
19	2957000	2957200	S9
19	2957200	2959200	S10
19	2959200	2962800	S9
19	2962800	2963400	S8
19	2963400	2964600	S9
19	2964600	2965400	S4
19	2965400	2966600	S9
19	2966600	2967400	S4
19	2967400	2968800	S9
19	2968800	2969200	S4
19	2969200	2969400	S9
19	2969400	2971200	S10
19	2971200	2971400	S7
19	2971400	2979600	S10
19	2979600	2981200	S9
19	2981200	2985800	S10
19	2985800	2986000	S9
19	2986000	2986200	S8
19	2986200	2987200	S9
19	2987200	2987800	S8
19	2987800	2989400	S9
19	2989400	2989800	S4
19	2989800	2992200	S9
19	2992200	2995200	S10
19	2995200	2995400	S4
19	2995400	2995600	S10
19	2995600	2995800	S7
19	2995800	2998400	S10
19	2998400	2998600	S7
19	2998600	3003400	S10
19	3003400	3003600	S7
19	3003600	3007200	S10
19	3007200	3007600	S9
19	3007600	3008800	S10
19	3008800	3009200	S7
19	3009200	3011000	S10
19	3011000	3011400	S7
19	3011400	3012400	S10
19	3012400	3012600	S7
19	3012600	3019400	S10
19	3019400	3019600	S7
19	3019600	3024400	S10
19	3024400	3024600	S7
19	3024600	3030000	S10
19	3030000	3030200	S7
19	3030200	3049400	S10
19	3049400	3050200	S9
19	3050200	3051200	S10
19	3051200	3051600	S7
19	3051600	3052000	S10
19	3052000	3052600	S7
19	3052600	3055800	S10
19	3055800	3056000	S7
19	3056000	3060400	S10
19	3060400	3060600	S9
19	3060600	3060800	S8
19	3060800	3061000	S9
19	3061000	3072400	S10
19	3072400	3072600	S4
19	3072600	3085400	S10
19	3085400	3085800	S7
19	3085800	3094600	S10
19	3094600	3095400	S9
19	3095400	3107400	S10
19	3107400	3107600	S7
19	3107600	3110000	S10
19	3110000	3110200	S7
19	3110200	3112600	S10
19	3112600	3114800	S9
19	3114800	3121200	S10
19	3121200	3121400	S8
19	3121400	3122400	S9
19	3122400	3122600	S8
19	3122600	3123000	S9
19	3123000	3123200	S10
19	3123200	3123400	S7
19	3123400	3124000	S1
19	3124000	3124200	S2
19	3124200	3124400	S1
19	3124400	3124600	S2
19	3124600	3148400	S10
19	3148400	3150400	S9
19	3150400	3150800	S8
19	3150800	3151600	S10
19	3151600	3151800	S7
19	3151800	3152000	S2
19	3152000	3152200	S3
19	3152200	3152400	S7
19	3152400	3157800	S10
19	3157800	3158000	S7
19	3158000	3159200	S10
19	3159200	3159400	S3
19	3159400	3160000	S1
19	3160000	3160800	S10
19	3160800	3161400	S9
19	3161400	3161600	S8
19	3161600	3165400	S9
19	3165400	3179400	S10
19	3179400	3179600	S7
19	3179600	3180000	S10
19	3180000	3180200	S7
19	3180200	3183200	S10
19	3183200	3183600	S9
19	3183600	3184200	S10
19	3184200	3184400	S7
19	3184400	3186200	S10
19	3186200	3186600	S9
19	3186600	3191000	S10
19	3191000	3195400	S9
19	3195400	3195800	S8
19	3195800	3197600	S10
19	3197600	3198000	S9
19	3198000	3198200	S8
19	3198200	3200800	S9
19	3200800	3205400	S10
19	3205400	3205800	S7
19	3205800	3209000	S10
19	3209000	3209200	S7
19	3209200	3212800	S10
19	3212800	3213000	S4
19	3213000	3213200	S9
19	3213200	3224200	S10
19	3224200	3224600	S7
19	3224600	3229400	S10
19	3229400	3230400	S7
19	3230400	3230800	S10
19	3230800	3231800	S9
19	3231800	3232000	S7
19	3232000	3232200	S9
19	3232200	3238400	S10
19	3238400	3238600	S7
19	3238600	3242000	S10
19	3242000	3242200	S7
19	3242200	3247200	S10
19	3247200	3251000	S9
19	3251000	3251200	S8
19	3251200	3251400	S9
19	3251400	3252200	S10
19	3252200	3252600	S7
19	3252600	3253800	S10
19	3253800	3255200	S9
19	3255200	3256800	S10
19	3256800	3257000	S3
19	3257000	3258800	S10
19	3258800	3267000	S9
19	3267000	3267200	S8
19	3267200	3269200	S9
19	3269200	3269600	S8
19	3269600	3278800	S9
19	3278800	3279000	S8
19	3279000	3283800	S9
19	3283800	3284000	S8
19	3284000	3287000	S9
19	3287000	3287400	S4
19	3287400	3287800	S9
19	3287800	3288000	S8
19	3288000	3288800	S9
19	3288800	3289000	S8
19	3289000	3292000	S9
19	3292000	3292800	S8
19	3292800	3298200	S9
19	3298200	3298600	S8
19	3298600	3301000	S9
19	3301000	3301200	S8
19	3301200	3303800	S9
19	3303800	3306000	S10
19	3306000	3306200	S7
19	3306200	3308000	S10
19	3308000	3308400	S7
19	3308400	3314600	S10
19	3314600	3314800	S7
19	3314800	3317600	S10
19	3317600	3318000	S3
19	3318000	3319000	S1
19	3319000	3319200	S2
19	3319200	3320000	S10
19	3320000	3326000	S9
19	3326000	3326200	S8
19	3326200	3327400	S9
19	3327400	3327600	S8
19	3327600	3330000	S9
19	3330000	3330200	S8
19	3330200	3330400	S9
19	3330400	3333000	S10
19	3333000	3335000	S9
19	3335000	3335200	S8
19	3335200	3337400	S9
19	3337400	3344800	S10
19	3344800	3345200	S3
19	3345200	3345400	S1
19	3345400	3345600	S2
19	3345600	3345800	S7
19	3345800	3348000	S10
19	3348000	3348200	S7
19	3348200	3348400	S5
19	3348400	3349000	S1
19	3349000	3349200	S3
19	3349200	3349400	S6
19	3349400	3349600	S5
19	3349600	3349800	S6
19	3349800	3350000	S7
19	3350000	3354400	S10
19	3354400	3354600	S7
19	3354600	3360400	S10
19	3360400	3360600	S7
19	3360600	3362000	S10
19	3362000	3362200	S7
19	3362200	3362800	S10
19	3362800	3363000	S7
19	3363000	3369800	S10
19	3369800	3370200	S3
19	3370200	3371200	S1
19	3371200	3371800	S6
19	3371800	3373400	S1
19	3373400	3374200	S3
19	3374200	3375200	S5
19	3375200	3375600	S1
19	3375600	3375800	S5
19	3375800	3376800	S6
19	3376800	3377200	S5
19	3377200	3379600	S10
19	3379600	3380000	S7
19	3380000	3381200	S10
19	3381200	3381400	S6
19	3381400	3381600	S5
19	3381600	3381800	S7
19	3381800	3384000	S10
19	3384000	3384600	S6
19	3384600	3385000	S5
19	3385000	3385600	S6
19	3385600	3385800	S7
19	3385800	3390600	S10
19	3390600	3390800	S7
19	3390800	3391400	S10
19	3391400	3391800	S7
19	3391800	3392800	S10
19	3392800	3393200	S7
19	3393200	3393600	S8
19	3393600	3398400	S9
19	3398400	3398800	S8
19	3398800	3401800	S9
19	3401800	3402400	S10
19	3402400	3402600	S7
19	3402600	3403200	S1
19	3403200	3403400	S3
19	3403400	3411400	S10
19	3411400	3411600	S7
19	3411600	3412800	S10
19	3412800	3413200	S6
19	3413200	3415600	S10
19	3415600	3415800	S5
19	3415800	3416200	S1
19	3416200	3416600	S3
19	3416600	3426000	S10
19	3426000	3426200	S7
19	3426200	3429200	S10
19	3429200	3430200	S1
19	3430200	3430400	S3
19	3430400	3430600	S10
19	3430600	3430800	S7
19	3430800	3433800	S10
19	3433800	3434000	S7
19	3434000	3436000	S10
19	3436000	3436200	S9
19	3436200	3436400	S10
19	3436400	3437200	S4
19	3437200	3438000	S10
19	3438000	3438200	S9
19	3438200	3438400	S4
19	3438400	3449600	S10
19	3449600	3449800	S7
19	3449800	3451600	S10
19	3451600	3451800	S7
19	3451800	3457200	S10
19	3457200	3457400	S2
19	3457400	3458000	S1
19	3458000	3458200	S2
19	3458200	3461200	S10
19	3461200	3461600	S9
19	3461600	3461800	S8
19	3461800	3464000	S10
19	3464000	3464200	S7
19	3464200	3465600	S10
19	3465600	3465800	S7
19	3465800	3467400	S10
19	3467400	3468800	S9
19	3468800	3472000	S10
19	3472000	3476800	S9
19	3476800	3477200	S4
19	3477200	3477600	S9
19	3477600	3479200	S10
19	3479200	3479400	S4
19	3479400	3481400	S9
19	3481400	3483600	S10
19	3483600	3484200	S9
19	3484200	3484400	S4
19	3484400	3484600	S9
19	3484600	3485600	S10
19	3485600	3487600	S9
19	3487600	3487800	S4
19	3487800	3488000	S10
19	3488000	3488200	S4
19	3488200	3490200	S9
19	3490200	3490400	S4
19	3490400	3496600	S9
19	3496600	3496800	S4
19	3496800	3499800	S9
19	3499800	3500800	S10
19	3500800	3501000	S4
19	3501000	3504400	S10
19	3504400	3504600	S7
19	3504600	3505600	S1
19	3505600	3505800	S3
19	3505800	3509400	S10
19	3509400	3509600	S7
19	3509600	3529800	S10
19	3529800	3530000	S7
19	3530000	3531400	S10
19	3531400	3531800	S7
19	3531800	3532200	S10
19	3532200	3532800	S3
19	3532800	3533000	S10
19	3533000	3533200	S7
19	3533200	3533600	S1
19	3533600	3534000	S3
19	3534000	3536400	S10
19	3536400	3536600	S7
19	3536600	3538000	S10
19	3538000	3538200	S7
19	3538200	3540400	S10
19	3540400	3542200	S9
19	3542200	3545200	S10
19	3545200	3545400	S7
19	3545400	3545800	S10
19	3545800	3546000	S7
19	3546000	3549400	S10
19	3549400	3550000	S9
19	3550000	3558800	S10
19	3558800	3559000	S7
19	3559000	3568400	S10
19	3568400	3568600	S7
19	3568600	3569200	S10
19	3569200	3571000	S9
19	3571000	3575600	S10
19	3575600	3575800	S7
19	3575800	3580800	S10
19	3580800	3581000	S8
19	3581000	3581200	S9
19	3581200	3601400	S10
19	3601400	3601600	S7
19	3601600	3609000	S10
19	3609000	3609200	S7
19	3609200	3647400	S10
19	3647400	3647800	S7
19	3647800	3648000	S2
19	3648000	3663200	S10
19	3663200	3664400	S9
19	3664400	3664800	S10
19	3664800	3665000	S7
19	3665000	3665600	S10
19	3665600	3665800	S7
19	3665800	3668000	S10
19	3668000	3668600	S9
19	3668600	3670600	S10
19	3670600	3670800	S7
19	3670800	3673800	S10
19	3673800	3674200	S7
19	3674200	3674400	S2
19	3674400	3675200	S1
19	3675200	3676000	S3
19	3676000	3678200	S10
19	3678200	3678600	S7
19	3678600	3680000	S10
19	3680000	3680400	S8
19	3680400	3680600	S10
19	3680600	3681400	S7
19	3681400	3682200	S10
19	3682200	3682400	S8
19	3682400	3683400	S9
19	3683400	3683600	S8
19	3683600	3683800	S9
19	3683800	3684600	S8
19	3684600	3685000	S9
19	3685000	3694200	S10
19	3694200	3694400	S3
19	3694400	3695200	S1
19	3695200	3695400	S7
19	3695400	3699000	S10
19	3699000	3699400	S3
19	3699400	3699800	S2
19	3699800	3715800	S10
19	3715800	3716200	S3
19	3716200	3716400	S1
19	3716400	3716600	S7
19	3716600	3720200	S10
19	3720200	3720400	S7
19	3720400	3722200	S10
19	3722200	3722800	S9
19	3722800	3730200	S10
19	3730200	3732000	S9
19	3732000	3735200	S10
19	3735200	3737200	S9
19	3737200	3737600	S8
19	3737600	3741000	S9
19	3741000	3741200	S8
19	3741200	3744400	S10
19	3744400	3745200	S9
19	3745200	3745400	S8
19	3745400	3749600	S10
19	3749600	3749800	S9
19	3749800	3750000	S4
19	3750000	3750200	S9
19	3750200	3751800	S10
19	3751800	3752400	S9
19	3752400	3753400	S10
19	3753400	3756800	S9
19	3756800	3760600	S10
19	3760600	3763000	S9
19	3763000	3764400	S10
19	3764400	3764600	S7
19	3764600	3771400	S10
19	3771400	3772000	S5
19	3772000	3772400	S6
19	3772400	3772800	S7
19	3772800	3775600	S10
19	3775600	3776000	S7
19	3776000	3777800	S10
19	3777800	3779800	S9
19	3779800	3780400	S10
19	3780400	3781400	S1
19	3781400	3781600	S3
19	3781600	3782400	S6
19	3782400	3782600	S7
19	3782600	3783400	S10
19	3783400	3783600	S7
19	3783600	3785000	S10
19	3785000	3785200	S7
19	3785200	3785800	S10
19	3785800	3786000	S7
19	3786000	3789600	S9
19	3789600	3792800	S10
19	3792800	3793000	S6
19	3793000	3793200	S5
19	3793200	3793400	S7
19	3793400	3794600	S10
19	3794600	3795000	S7
19	3795000	3795200	S1
19	3795200	3795400	S3
19	3795400	3795800	S1
19	3795800	3796000	S2
19	3796000	3796200	S3
19	3796200	3796400	S1
19	3796400	3796800	S2
19	3796800	3797000	S7
19	3797000	3797600	S10
19	3797600	3798400	S7
19	3798400	3798600	S6
19	3798600	3798800	S10
19	3798800	3799800	S7
19	3799800	3806800	S10
19	3806800	3807400	S7
19	3807400	3809000	S10
19	3809000	3809200	S6
19	3809200	3809600	S5
19	3809600	3809800	S6
19	3809800	3812000	S10
19	3812000	3812800	S7
19	3812800	3814600	S10
19	3814600	3814800	S7
19	3814800	3815400	S10
19	3815400	3816400	S9
19	3816400	3816600	S7
19	3816600	3818200	S10
19	3818200	3819000	S9
19	3819000	3820800	S10
19	3820800	3821400	S9
19	3821400	3821600	S8
19	3821600	3824800	S9
19	3824800	3825000	S8
19	3825000	3825200	S9
19	3825200	3826600	S10
19	3826600	3826800	S7
19	3826800	3827200	S1
19	3827200	3827400	S2
19	3827400	3827800	S10
19	3827800	3828600	S9
19	3828600	3828800	S8
19	3828800	3829000	S9
19	3829000	3832200	S10
19	3832200	3832600	S6
19	3832600	3833000	S5
19	3833000	3833200	S6
19	3833200	3834800	S10
19	3834800	3835000	S7
19	3835000	3835400	S10
19	3835400	3835600	S7
19	3835600	3836800	S10
19	3836800	3837600	S7
19	3837600	3838600	S10
19	3838600	3838800	S7
19	3838800	3841600	S10
19	3841600	3841800	S7
19	3841800	3846600	S10
19	3846600	3846800	S7
19	3846800	3849800	S10
19	3849800	3850000	S7
19	3850000	3850200	S4
19	3850200	3850400	S6
19	3850400	3852200	S10
19	3852200	3852400	S7
19	3852400	3854600	S10
19	3854600	3854800	S3
19	3854800	3855000	S7
19	3855000	3860400	S10
19	3860400	3860800	S7
19	3860800	3861600	S10
19	3861600	3861800	S7
19	3861800	3862800	S10
19	3862800	3863000	S7
19	3863000	3864400	S10
19	3864400	3864600	S7
19	3864600	3865600	S10
19	3865600	3866200	S7
19	3866200	3869200	S10
19	3869200	3870400	S7
19	3870400	3874400	S10
19	3874400	3874800	S7
19	3874800	3875400	S10
19	3875400	3875600	S7
19	3875600	3876400	S10
19	3876400	3876800	S9
19	3876800	3882200	S10
19	3882200	3882400	S7
19	3882400	3885600	S10
19	3885600	3886400	S9
19	3886400	3888000	S10
19	3888000	3888800	S9
19	3888800	3889800	S10
19	3889800	3890400	S2
19	3890400	3891000	S10
19	3891000	3891400	S9
19	3891400	3892400	S10
19	3892400	3892600	S7
19	3892600	3894000	S10
19	3894000	3896800	S9
19	3896800	3897400	S10
19	3897400	3897600	S2
19	3897600	3898400	S1
19	3898400	3898600	S3
19	3898600	3900200	S10
19	3900200	3900400	S7
19	3900400	3903600	S10
19	3903600	3903800	S7
19	3903800	3905400	S10
19	3905400	3905800	S7
19	3905800	3908000	S10
19	3908000	3908200	S7
19	3908200	3913600	S10
19	3913600	3913800	S7
19	3913800	3918400	S10
19	3918400	3918600	S7
19	3918600	3919000	S10
19	3919000	3919600	S4
19	3919600	3929000	S10
19	3929000	3929400	S7
19	3929400	3930800	S10
19	3930800	3931000	S7
19	3931000	3932400	S10
19	3932400	3932600	S7
19	3932600	3935000	S10
19	3935000	3935200	S7
19	3935200	3937600	S10
19	3937600	3938200	S7
19	3938200	3940400	S10
19	3940400	3940800	S7
19	3940800	3942600	S10
19	3942600	3942800	S7
19	3942800	3951600	S10
19	3951600	3952000	S7
19	3952000	3953600	S10
19	3953600	3954000	S7
19	3954000	3954400	S10
19	3954400	3954600	S7
19	3954600	3955200	S10
19	3955200	3955400	S7
19	3955400	3956000	S10
19	3956000	3956400	S3
19	3956400	3957000	S1
19	3957000	3959400	S10
19	3959400	3962600	S9
19	3962600	3962800	S7
19	3962800	3963600	S10
19	3963600	3963800	S8
19	3963800	3964800	S9
19	3964800	3971200	S10
19	3971200	3971400	S7
19	3971400	3973600	S10
19	3973600	3973800	S7
19	3973800	3975000	S10
19	3975000	3975200	S7
19	3975200	3976400	S10
19	3976400	3976600	S3
19	3976600	3981400	S10
19	3981400	3984400	S9
19	3984400	3984600	S8
19	3984600	3985000	S9
19	3985000	3988800	S10
19	3988800	3989400	S7
19	3989400	3994400	S10
19	3994400	3995600	S9
19	3995600	3996000	S8
19	3996000	3996400	S4
19	3996400	3996800	S10
19	3996800	3997200	S4
19	3997200	4000200	S10
19	4000200	4000800	S9
19	4000800	4006400	S10
19	4006400	4006600	S7
19	4006600	4007000	S10
19	4007000	4007200	S7
19	4007200	4013600	S10
19	4013600	4014200	S7
19	4014200	4019800	S10
19	4019800	4020000	S4
19	4020000	4022400	S10
19	4022400	4023200	S9
19	4023200	4026400	S10
19	4026400	4026600	S4
19	4026600	4034400	S10
19	4034400	4034600	S6
19	4034600	4035000	S5
19	4035000	4035200	S6
19	4035200	4036200	S10
19	4036200	4036400	S8
19	4036400	4040400	S9
19	4040400	4043000	S10
19	4043000	4043200	S9
19	4043200	4043400	S8
19	4043400	4044800	S10
19	4044800	4045000	S7
19	4045000	4045600	S10
19	4045600	4046200	S7
19	4046200	4048200	S10
19	4048200	4048400	S7
19	4048400	4049400	S10
19	4049400	4049600	S3
19	4049600	4049800	S1
19	4049800	4050000	S7
19	4050000	4057400	S10
19	4057400	4057600	S7
19	4057600	4059400	S10
19	4059400	4059800	S7
19	4059800	4061000	S10
19	4061000	4061200	S3
19	4061200	4061400	S2
19	4061400	4061600	S3
19	4061600	4062200	S1
19	4062200	4062600	S10
19	4062600	4063400	S9
19	4063400	4063600	S7
19	4063600	4064400	S10
19	4064400	4064600	S9
19	4064600	4067000	S10
19	4067000	4068400	S9
19	4068400	4068600	S10
19	4068600	4069000	S9
19	4069000	4074400	S10
19	4074400	4077200	S9
19	4077200	4105600	S10
19	4105600	4108400	S9
19	4108400	4108800	S8
19	4108800	4109400	S9
19	4109400	4109600	S8
19	4109600	4114400	S9
19	4114400	4115400	S10
19	4115400	4116400	S9
19	4116400	4127800	S10
19	4127800	4128000	S7
19	4128000	4140800	S10
19	4140800	4141000	S7
19	4141000	4142000	S10
19	4142000	4144800	S9
19	4144800	4145000	S7
19	4145000	4146200	S10
19	4146200	4146400	S7
19	4146400	4153200	S10
19	4153200	4153400	S3
19	4153400	4154200	S1
19	4154200	4157200	S10
19	4157200	4157600	S3
19	4157600	4158000	S1
19	4158000	4158400	S10
19	4158400	4160400	S9
19	4160400	4160600	S8
19	4160600	4163800	S9
19	4163800	4164000	S8
19	4164000	4164200	S9
19	4164200	4167200	S10
19	4167200	4167600	S9
19	4167600	4171200	S10
19	4171200	4172000	S9
19	4172000	4175200	S10
19	4175200	4175400	S7
19	4175400	4177400	S10
19	4177400	4177600	S4
19	4177600	4190000	S10
19	4190000	4190200	S7
19	4190200	4205400	S10
19	4205400	4206000	S9
19	4206000	4206400	S4
19	4206400	4206600	S3
19	4206600	4207200	S10
19	4207200	4207600	S8
19	4207600	4207800	S9
19	4207800	4236000	S10
19	4236000	4236200	S7
19	4236200	4266800	S10
19	4266800	4267000	S7
19	4267000	4271400	S10
19	4271400	4271600	S7
19	4271600	4280000	S10
19	4280000	4280200	S7
19	4280200	4304200	S10
19	4304200	4304600	S9
19	4304600	4306600	S10
19	4306600	4306800	S7
19	4306800	4308200	S10
19	4308200	4308600	S9
19	4308600	4309400	S10
19	4309400	4309600	S7
19	4309600	4311800	S10
19	4311800	4313200	S9
19	4313200	4313600	S8
19	4313600	4322400	S9
19	4322400	4322800	S8
19	4322800	4323400	S9
19	4323400	4324200	S10
19	4324200	4324400	S7
19	4324400	4324800	S10
19	4324800	4325000	S2
19	4325000	4325800	S3
19	4325800	4326200	S10
19	4326200	4326400	S6
19	4326400	4326600	S5
19	4326600	4326800	S6
19	4326800	4328000	S10
19	4328000	4328200	S7
19	4328200	4329400	S10
19	4329400	4329600	S7
19	4329600	4332000	S10
19	4332000	4332200	S7
19	4332200	4334400	S10
19	4334400	4334600	S7
19	4334600	4334800	S8
19	4334800	4335200	S9
19	4335200	4336400	S10
19	4336400	4336600	S8
19	4336600	4340600	S9
19	4340600	4341000	S8
19	4341000	4342400	S9
19	4342400	4343800	S10
19	4343800	4344000	S9
19	4344000	4346000	S10
19	4346000	4347400	S6
19	4347400	4352800	S10
19	4352800	4353000	S7
19	4353000	4353400	S5
19	4353400	4353600	S6
19	4353600	4354400	S10
19	4354400	4354600	S7
19	4354600	4355200	S10
19	4355200	4355600	S6
19	4355600	4356400	S10
19	4356400	4356600	S7
19	4356600	4358400	S10
19	4358400	4358800	S7
19	4358800	4359800	S10
19	4359800	4361200	S5
19	4361200	4362200	S1
19	4362200	4363000	S10
19	4363000	4363800	S5
19	4363800	4369600	S10
19	4369600	4369800	S7
19	4369800	4381600	S10
19	4381600	4382000	S4
19	4382000	4383000	S10
19	4383000	4383400	S4
19	4383400	4385800	S10
19	4385800	4386200	S6
19	4386200	4386400	S3
19	4386400	4388000	S10
19	4388000	4388400	S6
19	4388400	4388800	S5
19	4388800	4389000	S6
19	4389000	4394400	S10
19	4394400	4394600	S6
19	4394600	4395400	S5
19	4395400	4395800	S6
19	4395800	4397400	S10
19	4397400	4397600	S7
19	4397600	4398800	S10
19	4398800	4399600	S1
19	4399600	4400400	S3
19	4400400	4412600	S10
19	4412600	4413000	S3
19	4413000	4413400	S1
19	4413400	4413600	S6
19	4413600	4414600	S10
19	4414600	4415000	S2
19	4415000	4415200	S1
19	4415200	4415600	S3
19	4415600	4417800	S10
19	4417800	4418000	S7
19	4418000	4421200	S10
19	4421200	4421400	S7
19	4421400	4427400	S10
19	4427400	4427600	S7
19	4427600	4430000	S10
19	4430000	4435600	S9
19	4435600	4439800	S10
19	4439800	4440000	S7
19	4440000	4441000	S10
19	4441000	4442200	S9
19	4442200	4444200	S10
19	4444200	4445600	S9
19	4445600	4449600	S10
19	4449600	4450200	S9
19	4450200	4453600	S10
19	4453600	4454400	S3
19	4454400	4454600	S2
19	4454600	4454800	S3
19	4454800	4455400	S1
19	4455400	4455800	S6
19	4455800	4456000	S5
19	4456000	4457000	S6
19	4457000	4457600	S5
19	4457600	4457800	S6
19	4457800	4459800	S10
19	4459800	4460000	S7
19	4460000	4460600	S10
19	4460600	4460800	S7
19	4460800	4461200	S10
19	4461200	4461800	S6
19	4461800	4462000	S7
19	4462000	4463200	S10
19	4463200	4463600	S7
19	4463600	4464400	S10
19	4464400	4464600	S3
19	4464600	4465400	S10
19	4465400	4465600	S7
19	4465600	4466600	S10
19	4466600	4466800	S7
19	4466800	4467400	S10
19	4467400	4467600	S3
19	4467600	4468200	S1
19	4468200	4468400	S5
19	4468400	4468600	S6
19	4468600	4469200	S1
19	4469200	4469400	S2
19	4469400	4469600	S7
19	4469600	4470000	S10
19	4470000	4470200	S9
19	4470200	4470800	S8
19	4470800	4472400	S10
19	4472400	4472600	S7
19	4472600	4497200	S10
19	4497200	4498400	S9
19	4498400	4500000	S10
19	4500000	4500200	S7
19	4500200	4502400	S10
19	4502400	4502600	S7
19	4502600	4503600	S10
19	4503600	4504000	S8
19	4504000	4504400	S7
19	4504400	4510200	S10
19	4510200	4510600	S5
19	4510600	4510800	S1
19	4510800	4511200	S3
19	4511200	4511400	S1
19	4511400	4511800	S5
19	4511800	4512000	S6
19	4512000	4514000	S10
19	4514000	4515200	S9
19	4515200	4516000	S8
19	4516000	4517400	S9
19	4517400	4517600	S7
19	4517600	4519000	S10
19	4519000	4521200	S9
19	4521200	4521800	S10
19	4521800	4522000	S7
19	4522000	4522400	S1
19	4522400	4522600	S3
19	4522600	4530600	S10
19	4530600	4532600	S9
19	4532600	4535600	S10
19	4535600	4535800	S2
19	4535800	4536200	S1
19	4536200	4536400	S2
19	4536400	4536600	S3
19	4536600	4541400	S10
19	4541400	4541600	S7
19	4541600	4543400	S10
19	4543400	4543800	S6
19	4543800	4545200	S10
19	4545200	4545400	S7
19	4545400	4545800	S10
19	4545800	4546400	S1
19	4546400	4546600	S2
19	4546600	4547200	S3
19	4547200	4548200	S10
19	4548200	4548400	S7
19	4548400	4551000	S10
19	4551000	4551200	S7
19	4551200	4555400	S10
19	4555400	4555800	S7
19	4555800	4557800	S10
19	4557800	4558200	S5
19	4558200	4558400	S6
19	4558400	4565800	S10
19	4565800	4566200	S7
19	4566200	4566600	S10
19	4566600	4567000	S7
19	4567000	4569400	S10
19	4569400	4569600	S1
19	4569600	4569800	S2
19	4569800	4570800	S1
19	4570800	4571000	S2
19	4571000	4571400	S7
19	4571400	4572000	S6
19	4572000	4572600	S5
19	4572600	4577200	S10
19	4577200	4577400	S7
19	4577400	4579600	S10
19	4579600	4580000	S6
19	4580000	4580600	S5
19	4580600	4580800	S6
19	4580800	4581200	S5
19	4581200	4581600	S6
19	4581600	4581800	S7
19	4581800	4583000	S10
19	4583000	4583600	S7
19	4583600	4584600	S10
19	4584600	4585200	S6
19	4585200	4585400	S5
19	4585400	4586000	S6
19	4586000	4586600	S10
19	4586600	4586800	S7
19	4586800	4587200	S10
19	4587200	4587600	S7
19	4587600	4588600	S10
19	4588600	4588800	S7
19	4588800	4595200	S10
19	4595200	4595400	S7
19	4595400	4597000	S10
19	4597000	4597400	S7
19	4597400	4598600	S10
19	4598600	4598800	S7
19	4598800	4599200	S10
19	4599200	4599400	S7
19	4599400	4605800	S10
19	4605800	4606000	S2
19	4606000	4606800	S1
19	4606800	4607200	S5
19	4607200	4607400	S7
19	4607400	4608000	S10
19	4608000	4608800	S9
19	4608800	4609200	S8
19	4609200	4609800	S9
19	4609800	4611000	S8
19	4611000	4612600	S9
19	4612600	4613000	S8
19	4613000	4615600	S9
19	4615600	4615800	S8
19	4615800	4616800	S9
19	4616800	4617800	S10
19	4617800	4619000	S9
19	4619000	4619200	S8
19	4619200	4620400	S9
19	4620400	4622400	S10
19	4622400	4624400	S9
19	4624400	4625400	S10
19	4625400	4625600	S7
19	4625600	4625800	S6
19	4625800	4627800	S10
19	4627800	4628000	S7
19	4628000	4647800	S10
19	4647800	4649000	S9
19	4649000	4649200	S8
19	4649200	4662000	S10
19	4662000	4662400	S9
19	4662400	4663200	S10
19	4663200	4663600	S7
19	4663600	4664200	S10
19	4664200	4665000	S9
19	4665000	4673800	S10
19	4673800	4674000	S7
19	4674000	4684800	S10
19	4684800	4687000	S9
19	4687000	4691600	S10
19	4691600	4692200	S9
19	4692200	4695400	S10
19	4695400	4695600	S7
19	4695600	4698600	S10
19	4698600	4699000	S8
19	4699000	4699200	S7
19	4699200	4700000	S10
19	4700000	4700200	S7
19	4700200	4705600	S10
19	4705600	4705800	S7
19	4705800	4706000	S6
19	4706000	4708000	S10
19	4708000	4708400	S7
19	4708400	4715200	S10
19	4715200	4716200	S6
19	4716200	4716400	S5
19	4716400	4716800	S6
19	4716800	4719000	S10
19	4719000	4719200	S3
19	4719200	4719400	S2
19	4719400	4719800	S1
19	4719800	4720000	S3
19	4720000	4720200	S2
19	4720200	4720400	S1
19	4720400	4721200	S10
19	4721200	4721600	S7
19	4721600	4722800	S10
19	4722800	4723400	S9
19	4723400	4723800	S8
19	4723800	4729600	S9
19	4729600	4731600	S10
19	4731600	4733000	S9
19	4733000	4733600	S10
19	4733600	4734000	S7
19	4734000	4735000	S4
19	4735000	4736200	S9
19	4736200	4737600	S10
19	4737600	4738000	S7
19	4738000	4738600	S6
19	4738600	4739000	S5
19	4739000	4739400	S6
19	4739400	4740600	S10
19	4740600	4741000	S5
19	4741000	4742200	S6
19	4742200	4742800	S5
19	4742800	4743000	S6
19	4743000	4743200	S5
19	4743200	4743800	S6
19	4743800	4748400	S10
19	4748400	4748600	S9
19	4748600	4748800	S8
19	4748800	4750000	S9
19	4750000	4750400	S8
19	4750400	4751200	S9
19	4751200	4752600	S10
19	4752600	4752800	S7
19	4752800	4753400	S10
19	4753400	4753800	S9
19	4753800	4756400	S10
19	4756400	4756800	S9
19	4756800	4757200	S8
19	4757200	4757600	S9
19	4757600	4757800	S8
19	4757800	4761000	S9
19	4761000	4761200	S10
19	4761200	4761600	S7
19	4761600	4762000	S10
19	4762000	4762200	S7
19	4762200	4762600	S10
19	4762600	4763600	S9
19	4763600	4764200	S10
19	4764200	4765200	S1
19	4765200	4765600	S3
19	4765600	4765800	S10
19	4765800	4766000	S7
19	4766000	4776600	S10
19	4776600	4777200	S6
19	4777200	4782800	S10
19	4782800	4783400	S5
19	4783400	4783600	S6
19	4783600	4783800	S5
19	4783800	4784800	S6
19	4784800	4785400	S5
19	4785400	4785600	S6
19	4785600	4786600	S10
19	4786600	4786800	S7
19	4786800	4788200	S10
19	4788200	4788400	S3
19	4788400	4793400	S10
19	4793400	4793800	S7
19	4793800	4796800	S10
19	4796800	4797200	S7
19	4797200	4801600	S10
19	4801600	4801800	S7
19	4801800	4802400	S10
19	4802400	4802800	S7
19	4802800	4807000	S10
19	4807000	4807200	S7
19	4807200	4807600	S10
19	4807600	4808200	S7
19	4808200	4812200	S10
19	4812200	4812400	S7
19	4812400	4812800	S10
19	4812800	4813000	S7
19	4813000	4814000	S10
19	4814000	4814200	S7
19	4814200	4815600	S10
19	4815600	4816600	S7
19	4816600	4817200	S10
19	4817200	4817800	S7
19	4817800	4819200	S10
19	4819200	4819800	S7
19	4819800	4824200	S10
19	4824200	4824400	S7
19	4824400	4826000	S10
19	4826000	4826200	S7
19	4826200	4828800	S10
19	4828800	4829000	S7
19	4829000	4832400	S10
19	4832400	4833400	S7
19	4833400	4834800	S10
19	4834800	4835400	S7
19	4835400	4835800	S10
19	4835800	4837200	S7
19	4837200	4841800	S10
19	4841800	4842000	S7
19	4842000	4842400	S10
19	4842400	4842800	S7
19	4842800	4843400	S10
19	4843400	4844000	S7
19	4844000	4846800	S10
19	4846800	4847200	S9
19	4847200	4848400	S10
19	4848400	4848600	S7
19	4848600	4849000	S10
19	4849000	4849200	S7
19	4849200	4849800	S10
19	4849800	4850200	S7
19	4850200	4851000	S10
19	4851000	4851200	S7
19	4851200	4853800	S10
19	4853800	4854200	S7
19	4854200	4855400	S10
19	4855400	4855600	S7
19	4855600	4856800	S10
19	4856800	4857000	S7
19	4857000	4862000	S10
19	4862000	4862400	S7
19	4862400	4863400	S10
19	4863400	4863800	S7
19	4863800	4864400	S10
19	4864400	4864600	S8
19	4864600	4864800	S9
19	4864800	4865400	S10
19	4865400	4865600	S7
19	4865600	4867000	S10
19	4867000	4867200	S8
19	4867200	4867400	S9
19	4867400	4867600	S8
19	4867600	4868000	S9
19	4868000	4868200	S8
19	4868200	4870600	S10
19	4870600	4870800	S9
19	4870800	4871200	S8
19	4871200	4871400	S9
19	4871400	4871600	S8
19	4871600	4873000	S10
19	4873000	4874000	S7
19	4874000	4876800	S10
19	4876800	4877000	S6
19	4877000	4877200	S5
19	4877200	4877600	S7
19	4877600	4879800	S10
19	4879800	4880400	S6
19	4880400	4881000	S5
19	4881000	4881200	S6
19	4881200	4881600	S7
19	4881600	4883200	S10
19	4883200	4884000	S5
19	4884000	4884400	S6
19	4884400	4885400	S7
19	4885400	4886000	S10
19	4886000	4886200	S7
19	4886200	4889200	S10
19	4889200	4889600	S5
19	4889600	4889800	S7
19	4889800	4890400	S10
19	4890400	4890600	S7
19	4890600	4890800	S2
19	4890800	4891000	S1
19	4891000	4891400	S3
19	4891400	4892000	S1
19	4892000	4892200	S10
19	4892200	4892800	S9
19	4892800	4893000	S8
19	4893000	4893400	S9
19	4893400	4893600	S8
19	4893600	4896200	S10
19	4896200	4896400	S3
19	4896400	4896600	S10
19	4896600	4897000	S8
19	4897000	4902800	S9
19	4902800	4903000	S8
19	4903000	4904800	S9
19	4904800	4906000	S4
19	4906000	4910800	S9
19	4910800	4911200	S8
19	4911200	4917200	S9
19	4917200	4917400	S7
19	4917400	4919600	S10
19	4919600	4920000	S8
19	4920000	4922000	S9
19	4922000	4922200	S8
19	4922200	4924200	S9
19	4924200	4926400	S10
19	4926400	4927600	S9
19	4927600	4927800	S8
19	4927800	4928400	S9
19	4928400	4928600	S8
19	4928600	4928800	S9
19	4928800	4930000	S10
19	4930000	4933600	S9
19	4933600	4934800	S10
19	4934800	4935000	S7
19	4935000	4935400	S1
19	4935400	4935600	S3
19	4935600	4938800	S10
19	4938800	4939200	S7
19	4939200	4940400	S10
19	4940400	4940600	S3
19	4940600	4941000	S1
19	4941000	4941200	S7
19	4941200	4941600	S10
19	4941600	4942000	S9
19	4942000	4943600	S10
19	4943600	4943800	S7
19	4943800	4944800	S10
19	4944800	4945000	S7
19	4945000	4947600	S10
19	4947600	4948200	S7
19	4948200	4948400	S1
19	4948400	4948600	S3
19	4948600	4949000	S4
19	4949000	4949200	S9
19	4949200	4956400	S10
19	4956400	4956600	S7
19	4956600	4957200	S3
19	4957200	4963400	S10
19	4963400	4963600	S7
19	4963600	4965200	S10
19	4965200	4965600	S3
19	4965600	4966600	S1
19	4966600	4966800	S3
19	4966800	4969200	S10
19	4969200	4970200	S3
19	4970200	4970400	S10
19	4970400	4971000	S4
19	4971000	4971800	S10
19	4971800	4972000	S7
19	4972000	4972200	S8
19	4972200	4976000	S4
19	4976000	4976200	S10
19	4976200	4976600	S4
19	4976600	4977200	S9
19	4977200	4977600	S10
19	4977600	4977800	S6
19	4977800	4978200	S5
19	4978200	4978400	S6
19	4978400	4979800	S10
19	4979800	4980400	S9
19	4980400	4981000	S8
19	4981000	4982800	S10
19	4982800	4983000	S7
19	4983000	4983200	S10
19	4983200	4983400	S7
19	4983400	4983800	S10
19	4983800	4984000	S9
19	4984000	4984400	S8
19	4984400	4985000	S9
19	4985000	4985800	S4
19	4985800	4987400	S9
19	4987400	4989600	S10
19	4989600	4989800	S7
19	4989800	4990400	S10
19	4990400	4990600	S7
19	4990600	4992200	S10
19	4992200	4993000	S1
19	4993000	4995600	S10
19	4995600	4995800	S7
19	4995800	4996000	S2
19	4996000	4996200	S1
19	4996200	4996600	S3
19	4996600	4999800	S10
19	4999800	5000600	S9
19	5000600	5000800	S8
19	5000800	5003400	S9
19	5003400	5005000	S10
19	5005000	5005600	S9
19	5005600	5006800	S10
19	5006800	5007000	S7
19	5007000	5008800	S10
19	5008800	5009200	S9
19	5009200	5009400	S8
19	5009400	5012200	S9
19	5012200	5012400	S8
19	5012400	5012600	S9
19	5012600	5014200	S10
19	5014200	5014600	S9
19	5014600	5015800	S10
19	5015800	5016000	S7
19	5016000	5020600	S10
19	5020600	5020800	S7
19	5020800	5021200	S10
19	5021200	5022000	S7
19	5022000	5024800	S10
19	5024800	5025000	S7
19	5025000	5027800	S10
19	5027800	5028400	S7
19	5028400	5029400	S10
19	5029400	5029600	S7
19	5029600	5030800	S10
19	5030800	5031400	S5
19	5031400	5031800	S6
19	5031800	5032000	S3
19	5032000	5032400	S1
19	5032400	5032600	S2
19	5032600	5032800	S3
19	5032800	5033200	S1
19	5033200	5033400	S5
19	5033400	5033600	S6
19	5033600	5034200	S9
19	5034200	5038400	S10
19	5038400	5039200	S9
19	5039200	5039400	S7
19	5039400	5040000	S10
19	5040000	5040400	S8
19	5040400	5041000	S9
19	5041000	5041400	S10
19	5041400	5044400	S9
19	5044400	5044600	S8
19	5044600	5045800	S9
19	5045800	5050600	S10
19	5050600	5058000	S9
19	5058000	5058200	S8
19	5058200	5058400	S7
19	5058400	5061200	S10
19	5061200	5061800	S7
19	5061800	5062200	S10
19	5062200	5063200	S8
19	5063200	5064200	S10
19	5064200	5064400	S4
19	5064400	5065400	S10
19	5065400	5067200	S9
19	5067200	5067800	S10
19	5067800	5068000	S7
19	5068000	5070600	S10
19	5070600	5071000	S7
19	5071000	5072000	S10
19	5072000	5073400	S7
19	5073400	5076600	S10
19	5076600	5077000	S7
19	5077000	5080000	S10
19	5080000	5080200	S7
19	5080200	5085600	S10
19	5085600	5086000	S7
19	5086000	5087800	S10
19	5087800	5088200	S9
19	5088200	5088400	S8
19	5088400	5088600	S9
19	5088600	5089600	S10
19	5089600	5090000	S7
19	5090000	5090400	S10
19	5090400	5090600	S7
19	5090600	5093400	S10
19	5093400	5093600	S6
19	5093600	5094400	S5
19	5094400	5095000	S6
19	5095000	5095400	S10
19	5095400	5095600	S7
19	5095600	5099400	S10
19	5099400	5102400	S9
19	5102400	5105800	S10
19	5105800	5106600	S7
19	5106600	5107200	S10
19	5107200	5107400	S7
19	5107400	5108200	S10
19	5108200	5108400	S9
19	5108400	5108600	S8
19	5108600	5110000	S9
19	5110000	5110400	S10
19	5110400	5110600	S7
19	5110600	5112800	S10
19	5112800	5115400	S9
19	5115400	5115600	S10
19	5115600	5115800	S7
19	5115800	5116800	S10
19	5116800	5117400	S9
19	5117400	5117800	S8
19	5117800	5118800	S10
19	5118800	5121800	S9
19	5121800	5123000	S10
19	5123000	5123800	S9
19	5123800	5126600	S10
19	5126600	5129600	S9
19	5129600	5131000	S10
19	5131000	5131400	S7
19	5131400	5139000	S10
19	5139000	5139200	S7
19	5139200	5140000	S10
19	5140000	5140200	S9
19	5140200	5140400	S8
19	5140400	5141400	S9
19	5141400	5142400	S10
19	5142400	5142600	S7
19	5142600	5142800	S8
19	5142800	5144000	S9
19	5144000	5144600	S10
19	5144600	5144800	S7
19	5144800	5146200	S10
19	5146200	5146800	S9
19	5146800	5148600	S10
19	5148600	5149000	S7
19	5149000	5149800	S10
19	5149800	5150600	S9
19	5150600	5153400	S10
19	5153400	5153800	S9
19	5153800	5154000	S8
19	5154000	5154200	S7
19	5154200	5155600	S10
19	5155600	5155800	S7
19	5155800	5157000	S10
19	5157000	5158000	S9
19	5158000	5158800	S10
19	5158800	5159000	S7
19	5159000	5159400	S6
19	5159400	5160000	S5
19	5160000	5160200	S7
19	5160200	5160800	S10
19	5160800	5161400	S9
19	5161400	5162400	S10
19	5162400	5163400	S6
19	5163400	5163800	S5
19	5163800	5164000	S6
19	5164000	5164600	S10
19	5164600	5164800	S6
19	5164800	5165600	S5
19	5165600	5166200	S6
19	5166200	5167200	S5
19	5167200	5167400	S6
19	5167400	5169000	S10
19	5169000	5169200	S5
19	5169200	5169600	S6
19	5169600	5170200	S5
19	5170200	5171200	S6
19	5171200	5171600	S4
19	5171600	5172400	S10
19	5172400	5173400	S4
19	5173400	5174000	S3
19	5174000	5174200	S1
19	5174200	5174400	S7
19	5174400	5175400	S8
19	5175400	5175600	S7
19	5175600	5177000	S10
19	5177000	5177600	S7
19	5177600	5178800	S10
19	5178800	5179400	S7
19	5179400	5180400	S10
19	5180400	5180600	S7
19	5180600	5181000	S1
19	5181000	5181600	S3
19	5181600	5182400	S1
19	5182400	5182800	S3
19	5182800	5183000	S10
19	5183000	5183600	S7
19	5183600	5183800	S10
19	5183800	5184000	S4
19	5184000	5184200	S6
19	5184200	5184800	S5
19	5184800	5187400	S10
19	5187400	5188800	S7
19	5188800	5192400	S10
19	5192400	5192800	S7
19	5192800	5193200	S10
19	5193200	5194200	S6
19	5194200	5194600	S5
19	5194600	5195400	S6
19	5195400	5196200	S5
19	5196200	5197600	S6
19	5197600	5198800	S5
19	5198800	5199400	S6
19	5199400	5199600	S7
19	5199600	5200600	S10
19	5200600	5200800	S6
19	5200800	5201600	S5
19	5201600	5203400	S6
19	5203400	5204800	S5
19	5204800	5205000	S6
19	5205000	5205200	S5
19	5205200	5205800	S6
19	5205800	5207000	S5
19	5207000	5207600	S6
19	5207600	5208000	S5
19	5208000	5208200	S6
19	5208200	5209400	S10
19	5209400	5209600	S6
19	5209600	5210200	S5
19	5210200	5210800	S6
19	5210800	5211000	S5
19	5211000	5211800	S7
19	5211800	5213200	S10
19	5213200	5213600	S9
19	5213600	5217800	S10
19	5217800	5218600	S9
19	5218600	5226600	S10
19	5226600	5226800	S7
19	5226800	5227600	S10
19	5227600	5229000	S9
19	5229000	5229400	S4
19	5229400	5229800	S8
19	5229800	5232200	S9
19	5232200	5243200	S10
19	5243200	5243400	S7
19	5243400	5243800	S10
19	5243800	5244000	S7
19	5244000	5247000	S10
19	5247000	5247200	S7
19	5247200	5247600	S10
19	5247600	5248000	S3
19	5248000	5248200	S1
19	5248200	5248400	S6
19	5248400	5249200	S5
19	5249200	5249600	S6
19	5249600	5249800	S5
19	5249800	5250400	S6
19	5250400	5250600	S5
19	5250600	5250800	S6
19	5250800	5251400	S10
19	5251400	5251800	S4
19	5251800	5252400	S1
19	5252400	5252600	S2
19	5252600	5252800	S7
19	5252800	5253000	S10
19	5253000	5253800	S9
19	5253800	5254800	S10
19	5254800	5255200	S7
19	5255200	5255800	S1
19	5255800	5256000	S3
19	5256000	5258400	S10
19	5258400	5258600	S7
19	5258600	5262200	S10
19	5262200	5262600	S7
19	5262600	5263400	S10
19	5263400	5263600	S7
19	5263600	5264000	S10
19	5264000	5265000	S7
19	5265000	5271800	S10
19	5271800	5272000	S7
19	5272000	5273200	S10
19	5273200	5273600	S3
19	5273600	5274000	S1
19	5274000	5275800	S10
19	5275800	5276000	S7
19	5276000	5282600	S10
19	5282600	5283000	S6
19	5283000	5283600	S5
19	5283600	5287200	S10
19	5287200	5287400	S3
19	5287400	5288600	S1
19	5288600	5288800	S7
19	5288800	5289400	S10
19	5289400	5291800	S9
19	5291800	5292800	S10
19	5292800	5293000	S7
19	5293000	5293600	S8
19	5293600	5294200	S9
19	5294200	5294600	S4
19	5294600	5295000	S10
19	5295000	5295200	S4
19	5295200	5295400	S8
19	5295400	5296200	S9
19	5296200	5296400	S8
19	5296400	5297400	S9
19	5297400	5297600	S8
19	5297600	5299200	S9
19	5299200	5301200	S10
19	5301200	5303600	S9
19	5303600	5305400	S10
19	5305400	5305800	S9
19	5305800	5308800	S10
19	5308800	5309000	S7
19	5309000	5316600	S10
19	5316600	5316800	S9
19	5316800	5318200	S10
19	5318200	5318400	S7
19	5318400	5320800	S10
19	5320800	5321000	S7
19	5321000	5321400	S6
19	5321400	5321600	S7
19	5321600	5325800	S10
19	5325800	5326200	S7
19	5326200	5327800	S10
19	5327800	5328200	S7
19	5328200	5329800	S10
19	5329800	5330000	S7
19	5330000	5330600	S10
19	5330600	5330800	S7
19	5330800	5332000	S10
19	5332000	5332200	S7
19	5332200	5332600	S10
19	5332600	5332800	S3
19	5332800	5334800	S10
19	5334800	5335000	S7
19	5335000	5335400	S10
19	5335400	5337400	S7
19	5337400	5338600	S10
19	5338600	5339000	S4
19	5339000	5341200	S9
19	5341200	5343800	S10
19	5343800	5344600	S7
19	5344600	5345000	S10
19	5345000	5345200	S7
19	5345200	5346800	S10
19	5346800	5347200	S8
19	5347200	5347400	S9
19	5347400	5348000	S10
19	5348000	5348200	S2
19	5348200	5348400	S1
19	5348400	5348600	S3
19	5348600	5348800	S1
19	5348800	5349000	S5
19	5349000	5349600	S6
19	5349600	5349800	S7
19	5349800	5352000	S10
19	5352000	5353400	S7
19	5353400	5355600	S10
19	5355600	5355800	S2
19	5355800	5356200	S1
19	5356200	5356600	S3
19	5356600	5359200	S10
19	5359200	5359400	S2
19	5359400	5359800	S3
19	5359800	5360000	S10
19	5360000	5360400	S7
19	5360400	5360600	S10
19	5360600	5360800	S6
19	5360800	5361000	S5
19	5361000	5361200	S6
19	5361200	5364400	S10
19	5364400	5364600	S7
19	5364600	5368600	S10
19	5368600	5368800	S7
19	5368800	5369600	S9
19	5369600	5369800	S8
19	5369800	5371200	S9
19	5371200	5371400	S8
19	5371400	5371800	S9
19	5371800	5372000	S4
19	5372000	5372400	S2
19	5372400	5372800	S4
19	5372800	5373000	S8
19	5373000	5373800	S9
19	5373800	5374000	S8
19	5374000	5374800	S10
19	5374800	5376000	S7
19	5376000	5376400	S10
19	5376400	5377000	S7
19	5377000	5384000	S10
19	5384000	5384200	S7
19	5384200	5385400	S10
19	5385400	5385600	S7
19	5385600	5387200	S10
19	5387200	5387400	S7
19	5387400	5392000	S10
19	5392000	5392800	S7
19	5392800	5395600	S10
19	5395600	5395800	S7
19	5395800	5397000	S10
19	5397000	5397200	S7
19	5397200	5399200	S10
19	5399200	5400800	S7
19	5400800	5405600	S10
19	5405600	5406000	S9
19	5406000	5406600	S8
19	5406600	5408200	S10
19	5408200	5408400	S7
19	5408400	5410200	S10
19	5410200	5410400	S7
19	5410400	5412000	S10
19	5412000	5412200	S2
19	5412200	5412400	S3
19	5412400	5412800	S10
19	5412800	5413200	S9
19	5413200	5414600	S10
19	5414600	5414800	S7
19	5414800	5416200	S10
19	5416200	5416400	S7
19	5416400	5418400	S10
19	5418400	5422600	S9
19	5422600	5423000	S8
19	5423000	5423600	S9
19	5423600	5424200	S10
19	5424200	5424400	S7
19	5424400	5424600	S1
19	5424600	5425000	S5
19	5425000	5425400	S6
19	5425400	5425600	S5
19	5425600	5428000	S1
19	5428000	5428200	S6
19	5428200	5431600	S10
19	5431600	5432000	S7
19	5432000	5440800	S10
19	5440800	5441800	S7
19	5441800	5444800	S10
19	5444800	5445200	S7
19	5445200	5447400	S10
19	5447400	5447600	S7
19	5447600	5448000	S10
19	5448000	5448400	S7
19	5448400	5451600	S10
19	5451600	5452800	S7
19	5452800	5454600	S10
19	5454600	5454800	S6
19	5454800	5455400	S5
19	5455400	5455600	S6
19	5455600	5456400	S10
19	5456400	5456600	S7
19	5456600	5456800	S10
19	5456800	5461000	S9
19	5461000	5461200	S8
19	5461200	5462000	S9
19	5462000	5462800	S10
19	5462800	5464200	S9
19	5464200	5464400	S7
19	5464400	5465400	S9
19	5465400	5466200	S8
19	5466200	5467200	S9
19	5467200	5467600	S8
19	5467600	5468600	S9
19	5468600	5469400	S8
19	5469400	5469600	S7
19	5469600	5470400	S10
19	5470400	5471600	S8
19	5471600	5472000	S7
19	5472000	5472600	S10
19	5472600	5472800	S7
19	5472800	5473200	S10
19	5473200	5473400	S7
19	5473400	5474600	S1
19	5474600	5474800	S3
19	5474800	5480400	S10
19	5480400	5481400	S7
19	5481400	5482000	S10
19	5482000	5482600	S7
19	5482600	5483000	S10
19	5483000	5483200	S9
19	5483200	5484000	S8
19	5484000	5484600	S9
19	5484600	5485000	S8
19	5485000	5486400	S9
19	5486400	5487000	S4
19	5487000	5487200	S8
19	5487200	5490400	S9
19	5490400	5492000	S10
19	5492000	5492200	S7
19	5492200	5494800	S10
19	5494800	5495000	S9
19	5495000	5495200	S8
19	5495200	5495400	S9
19	5495400	5497000	S10
19	5497000	5497200	S5
19	5497200	5497600	S1
19	5497600	5497800	S3
19	5497800	5501800	S10
19	5501800	5502400	S7
19	5502400	5502600	S5
19	5502600	5503400	S6
19	5503400	5503600	S5
19	5503600	5503800	S6
19	5503800	5504200	S5
19	5504200	5505000	S1
19	5505000	5505200	S5
19	5505200	5508200	S10
19	5508200	5508600	S5
19	5508600	5510000	S1
19	5510000	5510200	S3
19	5510200	5510600	S1
19	5510600	5511000	S3
19	5511000	5511400	S6
19	5511400	5512000	S5
19	5512000	5512800	S6
19	5512800	5513200	S5
19	5513200	5513400	S6
19	5513400	5514000	S5
19	5514000	5514200	S6
19	5514200	5516000	S10
19	5516000	5516200	S6
19	5516200	5517200	S5
19	5517200	5517800	S6
19	5517800	5518600	S5
19	5518600	5519400	S6
19	5519400	5519600	S7
19	5519600	5523800	S10
19	5523800	5524200	S6
19	5524200	5524800	S5
19	5524800	5525400	S6
19	5525400	5525800	S5
19	5525800	5529200	S10
19	5529200	5529600	S6
19	5529600	5530000	S5
19	5530000	5530200	S7
19	5530200	5531000	S10
19	5531000	5531200	S7
19	5531200	5539200	S10
19	5539200	5539400	S7
19	5539400	5540800	S10
19	5540800	5541200	S7
19	5541200	5541800	S10
19	5541800	5542000	S7
19	5542000	5542200	S1
19	5542200	5542600	S3
19	5542600	5544200	S10
19	5544200	5544600	S7
19	5544600	5548400	S10
19	5548400	5548600	S5
19	5548600	5549200	S1
19	5549200	5549600	S3
19	5549600	5553400	S10
19	5553400	5553600	S2
19	5553600	5554400	S1
19	5554400	5554600	S3
19	5554600	5560800	S10
19	5560800	5561200	S7
19	5561200	5561600	S10
19	5561600	5562000	S7
19	5562000	5566200	S10
19	5566200	5566600	S2
19	5566600	5567400	S1
19	5567400	5567600	S2
19	5567600	5568400	S10
19	5568400	5568800	S7
19	5568800	5569400	S9
19	5569400	5569600	S10
19	5569600	5569800	S7
19	5569800	5571000	S1
19	5571000	5571200	S2
19	5571200	5571400	S3
19	5571400	5573000	S1
19	5573000	5573200	S2
19	5573200	5573400	S1
19	5573400	5573600	S5
19	5573600	5575600	S8
19	5575600	5579000	S9
19	5579000	5579200	S8
19	5579200	5581000	S9
19	5581000	5581200	S8
19	5581200	5582600	S9
19	5582600	5582800	S8
19	5582800	5585400	S9
19	5585400	5585600	S8
19	5585600	5587600	S9
19	5587600	5588400	S8
19	5588400	5590000	S10
19	5590000	5590400	S7
19	5590400	5591800	S10
19	5591800	5592000	S9
19	5592000	5592400	S8
19	5592400	5593800	S9
19	5593800	5594000	S8
19	5594000	5596000	S9
19	5596000	5596600	S10
19	5596600	5596800	S7
19	5596800	5600000	S10
19	5600000	5600200	S7
19	5600200	5601000	S10
19	5601000	5601400	S7
19	5601400	5601800	S10
19	5601800	5602000	S7
19	5602000	5602800	S10
19	5602800	5603800	S7
19	5603800	5605000	S10
19	5605000	5605400	S7
19	5605400	5606400	S5
19	5606400	5606600	S7
19	5606600	5607200	S10
19	5607200	5608400	S1
19	5608400	5617600	S10
19	5617600	5618200	S7
19	5618200	5620600	S10
19	5620600	5621000	S7
19	5621000	5623000	S10
19	5623000	5623400	S7
19	5623400	5625200	S10
19	5625200	5625400	S7
19	5625400	5625600	S6
19	5625600	5626200	S5
19	5626200	5627000	S10
19	5627000	5628000	S9
19	5628000	5628400	S8
19	5628400	5632200	S10
19	5632200	5632600	S4
19	5632600	5633600	S10
19	5633600	5634000	S9
19	5634000	5634200	S10
19	5634200	5634800	S9
19	5634800	5635000	S8
19	5635000	5635200	S7
19	5635200	5636000	S10
19	5636000	5636200	S7
19	5636200	5637200	S10
19	5637200	5638000	S9
19	5638000	5639800	S10
19	5639800	5640400	S9
19	5640400	5642600	S10
19	5642600	5643400	S9
19	5643400	5643800	S10
19	5643800	5644000	S7
19	5644000	5645600	S10
19	5645600	5649000	S9
19	5649000	5649200	S8
19	5649200	5649600	S9
19	5649600	5650200	S8
19	5650200	5653200	S9
19	5653200	5654400	S10
19	5654400	5654600	S7
19	5654600	5660800	S10
19	5660800	5661000	S7
19	5661000	5663600	S10
19	5663600	5667000	S9
19	5667000	5669600	S10
19	5669600	5670400	S9
19	5670400	5672000	S10
19	5672000	5672400	S9
19	5672400	5679000	S10
19	5679000	5680400	S9
19	5680400	5681000	S10
19	5681000	5681200	S7
19	5681200	5681600	S10
19	5681600	5682800	S9
19	5682800	5683600	S10
19	5683600	5683800	S7
19	5683800	5684200	S8
19	5684200	5684400	S7
19	5684400	5684800	S10
19	5684800	5685400	S7
19	5685400	5686600	S10
19	5686600	5686800	S7
19	5686800	5687800	S10
19	5687800	5688000	S7
19	5688000	5688200	S1
19	5688200	5688400	S3
19	5688400	5690600	S10
19	5690600	5691400	S7
19	5691400	5692400	S10
19	5692400	5692600	S7
19	5692600	5695200	S10
19	5695200	5695400	S7
19	5695400	5695800	S8
19	5695800	5696600	S10
19	5696600	5696800	S7
19	5696800	5698000	S1
19	5698000	5699600	S10
19	5699600	5699800	S7
19	5699800	5700400	S10
19	5700400	5700800	S7
19	5700800	5712000	S10
19	5712000	5712400	S5
19	5712400	5712600	S6
19	5712600	5713600	S10
19	5713600	5713800	S7
19	5713800	5716800	S10
19	5716800	5717000	S9
19	5717000	5717200	S8
19	5717200	5720800	S9
19	5720800	5721200	S7
19	5721200	5721400	S10
19	5721400	5721600	S8
19	5721600	5722000	S9
19	5722000	5727200	S10
19	5727200	5727400	S8
19	5727400	5728000	S9
19	5728000	5728400	S10
19	5728400	5730200	S9
19	5730200	5731000	S10
19	5731000	5731600	S1
19	5731600	5732000	S3
19	5732000	5739200	S10
19	5739200	5739400	S7
19	5739400	5739600	S2
19	5739600	5740000	S3
19	5740000	5742200	S10
19	5742200	5742400	S7
19	5742400	5743400	S10
19	5743400	5743600	S7
19	5743600	5744800	S10
19	5744800	5745000	S3
19	5745000	5745400	S10
19	5745400	5745600	S3
19	5745600	5746400	S2
19	5746400	5746800	S3
19	5746800	5747400	S10
19	5747400	5747600	S4
19	5747600	5749600	S9
19	5749600	5750400	S8
19	5750400	5753600	S9
19	5753600	5754200	S10
19	5754200	5754400	S7
19	5754400	5757000	S10
19	5757000	5757600	S9
19	5757600	5758000	S8
19	5758000	5759600	S9
19	5759600	5760600	S10
19	5760600	5761400	S9
19	5761400	5761800	S8
19	5761800	5763000	S9
19	5763000	5764000	S10
19	5764000	5764200	S4
19	5764200	5765600	S9
19	5765600	5766200	S4
19	5766200	5767000	S10
19	5767000	5767400	S9
19	5767400	5767600	S8
19	5767600	5768200	S9
19	5768200	5768400	S8
19	5768400	5769400	S9
19	5769400	5771400	S10
19	5771400	5772400	S9
19	5772400	5772600	S8
19	5772600	5782400	S9
19	5782400	5782800	S8
19	5782800	5785800	S9
19	5785800	5786600	S8
19	5786600	5790200	S9
19	5790200	5790400	S8
19	5790400	5798200	S9
19	5798200	5798600	S8
19	5798600	5799000	S9
19	5799000	5799400	S10
19	5799400	5799800	S4
19	5799800	5801400	S9
19	5801400	5801800	S8
19	5801800	5802600	S9
19	5802600	5803600	S8
19	5803600	5805400	S9
19	5805400	5806600	S10
19	5806600	5806800	S7
19	5806800	5807800	S10
19	5807800	5808600	S7
19	5808600	5810600	S10
19	5810600	5811000	S6
19	5811000	5811600	S1
19	5811600	5811800	S5
19	5811800	5817200	S10
19	5817200	5817600	S3
19	5817600	5818200	S1
19	5818200	5820200	S10
19	5820200	5820400	S7
19	5820400	5821600	S10
19	5821600	5822400	S1
19	5822400	5822600	S7
19	5822600	5823200	S10
19	5823200	5823400	S7
19	5823400	5825000	S10
19	5825000	5825200	S7
19	5825200	5825800	S10
19	5825800	5826600	S7
19	5826600	5827000	S10
19	5827000	5827400	S2
19	5827400	5828000	S7
19	5828000	5828800	S10
19	5828800	5829000	S7
19	5829000	5829600	S10
19	5829600	5829800	S7
19	5829800	5830200	S5
19	5830200	5830400	S7
19	5830400	5833800	S10
19	5833800	5834000	S7
19	5834000	5835200	S10
19	5835200	5835800	S3
19	5835800	5836200	S1
19	5836200	5836400	S5
19	5836400	5836600	S6
19	5836600	5841400	S10
19	5841400	5841600	S3
19	5841600	5841800	S1
19	5841800	5842000	S2
19	5842000	5842400	S7
19	5842400	5848200	S10
19	5848200	5848400	S7
19	5848400	5849400	S10
19	5849400	5849600	S7
19	5849600	5849800	S2
19	5849800	5850200	S1
19	5850200	5850400	S7
19	5850400	5852800	S10
19	5852800	5859000	S9
19	5859000	5859800	S8
19	5859800	5862000	S9
19	5862000	5862200	S10
19	5862200	5862400	S7
19	5862400	5863800	S10
19	5863800	5864200	S7
19	5864200	5864600	S8
19	5864600	5864800	S7
19	5864800	5865200	S10
19	5865200	5865600	S7
19	5865600	5866800	S10
19	5866800	5867000	S7
19	5867000	5867400	S10
19	5867400	5869000	S9
19	5869000	5870200	S10
19	5870200	5870600	S7
19	5870600	5873200	S10
19	5873200	5873600	S7
19	5873600	5875600	S10
19	5875600	5876200	S6
19	5876200	5876400	S5
19	5876400	5877400	S1
19	5877400	5877600	S5
19	5877600	5878200	S10
19	5878200	5878400	S3
19	5878400	5879200	S1
19	5879200	5879400	S5
19	5879400	5879600	S6
19	5879600	5879800	S9
19	5879800	5880200	S10
19	5880200	5880600	S9
19	5880600	5880800	S8
19	5880800	5881400	S9
19	5881400	5882200	S8
19	5882200	5886200	S9
19	5886200	5886400	S8
19	5886400	5890400	S9
19	5890400	5890600	S8
19	5890600	5891600	S9
19	5891600	5891800	S8
19	5891800	5892800	S10
19	5892800	5895000	S9
19	5895000	5895400	S8
19	5895400	5896400	S10
19	5896400	5896600	S7
19	5896600	5899200	S10
19	5899200	5900200	S9
19	5900200	5903000	S10
19	5903000	5904400	S9
19	5904400	5909000	S10
19	5909000	5910400	S9
19	5910400	5918800	S10
19	5918800	5920000	S9
19	5920000	5932800	S10
19	5932800	5933000	S8
19	5933000	5933200	S9
19	5933200	5934400	S10
19	5934400	5942400	S9
19	5942400	5943000	S10
19	5943000	5943200	S7
19	5943200	5943800	S10
19	5943800	5948200	S9
19	5948200	5948800	S4
19	5948800	5949400	S9
19	5949400	5950000	S8
19	5950000	5950200	S9
19	5950200	5951000	S10
19	5951000	5951200	S7
19	5951200	5965600	S10
19	5965600	5966000	S7
19	5966000	5967000	S10
19	5967000	5967200	S7
19	5967200	5968600	S10
19	5968600	5968800	S9
19	5968800	5969000	S4
19	5969000	5970400	S10
19	5970400	5970800	S9
19	5970800	5981400	S10
19	5981400	5981600	S7
19	5981600	5992200	S10
19	5992200	5992800	S9
19	5992800	5994800	S10
19	5994800	5995200	S7
19	5995200	5995600	S10
19	5995600	5997200	S9
19	5997200	5998200	S8
19	5998200	6000400	S9
19	6000400	6001400	S10
19	6001400	6001800	S7
19	6001800	6002200	S10
19	6002200	6002400	S7
19	6002400	6003800	S1
19	6003800	6004400	S3
19	6004400	6005000	S6
19	6005000	6006000	S5
19	6006000	6007800	S6
19	6007800	6008200	S5
19	6008200	6008400	S6
19	6008400	6009400	S5
19	6009400	6010000	S6
19	6010000	6010400	S5
19	6010400	6010600	S6
19	6010600	6011600	S10
19	6011600	6011800	S7
19	6011800	6015000	S10
19	6015000	6015400	S7
19	6015400	6015600	S6
19	6015600	6016400	S10
19	6016400	6016800	S7
19	6016800	6017000	S6
19	6017000	6018600	S10
19	6018600	6018800	S7
19	6018800	6019600	S10
19	6019600	6020000	S6
19	6020000	6020600	S5
19	6020600	6020800	S6
19	6020800	6023000	S10
19	6023000	6023200	S7
19	6023200	6023600	S10
19	6023600	6023800	S7
19	6023800	6024800	S10
19	6024800	6025000	S6
19	6025000	6025800	S5
19	6025800	6026000	S6
19	6026000	6029000	S10
19	6029000	6029200	S7
19	6029200	6030000	S10
19	6030000	6030200	S7
19	6030200	6031200	S10
19	6031200	6032000	S7
19	6032000	6032400	S10
19	6032400	6032600	S7
19	6032600	6033400	S10
19	6033400	6033600	S7
19	6033600	6034200	S10
19	6034200	6034400	S7
19	6034400	6036400	S10
19	6036400	6036800	S7
19	6036800	6037200	S3
19	6037200	6038800	S1
19	6038800	6039400	S3
19	6039400	6040800	S10
19	6040800	6041200	S6
19	6041200	6041800	S5
19	6041800	6042200	S6
19	6042200	6042400	S5
19	6042400	6043400	S6
19	6043400	6048800	S10
19	6048800	6049600	S7
19	6049600	6051000	S10
19	6051000	6051200	S7
19	6051200	6051800	S10
19	6051800	6052000	S7
19	6052000	6053400	S10
19	6053400	6054200	S7
19	6054200	6057400	S10
19	6057400	6058000	S7
19	6058000	6060600	S10
19	6060600	6060800	S7
19	6060800	6062400	S10
19	6062400	6062600	S7
19	6062600	6063400	S3
19	6063400	6064600	S10
19	6064600	6064800	S7
19	6064800	6065400	S10
19	6065400	6065600	S7
19	6065600	6066800	S10
19	6066800	6067000	S7
19	6067000	6068200	S1
19	6068200	6068400	S3
19	6068400	6069400	S10
19	6069400	6070000	S7
19	6070000	6070800	S10
19	6070800	6071000	S7
19	6071000	6071400	S10
19	6071400	6071800	S7
19	6071800	6075400	S10
19	6075400	6076000	S7
19	6076000	6079200	S10
19	6079200	6079800	S7
19	6079800	6089600	S10
19	6089600	6089800	S7
19	6089800	6090600	S10
19	6090600	6090800	S7
19	6090800	6092400	S10
19	6092400	6092600	S7
19	6092600	6099400	S10
19	6099400	6099800	S7
19	6099800	6100600	S10
19	6100600	6100800	S7
19	6100800	6101800	S10
19	6101800	6102000	S7
19	6102000	6106200	S10
19	6106200	6106400	S7
19	6106400	6107200	S10
19	6107200	6107400	S7
19	6107400	6109600	S10
19	6109600	6109800	S7
19	6109800	6110000	S6
19	6110000	6113800	S10
19	6113800	6114400	S5
19	6114400	6115600	S1
19	6115600	6116000	S3
19	6116000	6118200	S10
19	6118200	6119000	S7
19	6119000	6120400	S10
19	6120400	6120600	S7
19	6120600	6123000	S10
19	6123000	6123200	S7
19	6123200	6124200	S10
19	6124200	6124600	S7
19	6124600	6125600	S10
19	6125600	6127200	S9
19	6127200	6128200	S10
19	6128200	6128400	S7
19	6128400	6129400	S10
19	6129400	6129600	S7
19	6129600	6131800	S10
19	6131800	6132000	S7
19	6132000	6136800	S10
19	6136800	6137000	S7
19	6137000	6137200	S8
19	6137200	6137400	S9
19	6137400	6139800	S10
19	6139800	6141400	S9
19	6141400	6141800	S8
19	6141800	6144000	S9
19	6144000	6146400	S10
19	6146400	6146600	S7
19	6146600	6151600	S10
19	6151600	6151800	S7
19	6151800	6153200	S10
19	6153200	6153600	S9
19	6153600	6165200	S10
19	6165200	6165400	S7
19	6165400	6174200	S10
19	6174200	6174400	S7
19	6174400	6179200	S10
19	6179200	6179400	S7
19	6179400	6190000	S10
19	6190000	6190400	S8
19	6190400	6191000	S9
19	6191000	6191200	S8
19	6191200	6193000	S9
19	6193000	6195600	S8
19	6195600	6196000	S7
19	6196000	6200600	S10
19	6200600	6201000	S3
19	6201000	6201400	S1
19	6201400	6201600	S7
19	6201600	6202600	S10
19	6202600	6202800	S7
19	6202800	6206200	S10
19	6206200	6206800	S3
19	6206800	6207200	S1
19	6207200	6207400	S7
19	6207400	6210000	S10
19	6210000	6210200	S9
19	6210200	6210400	S8
19	6210400	6211400	S9
19	6211400	6212400	S10
19	6212400	6212600	S7
19	6212600	6216800	S10
19	6216800	6217000	S7
19	6217000	6219000	S10
19	6219000	6221800	S9
19	6221800	6229400	S10
19	6229400	6229800	S9
19	6229800	6230200	S7
19	6230200	6230800	S10
19	6230800	6231000	S7
19	6231000	6231800	S10
19	6231800	6232400	S9
19	6232400	6233000	S10
19	6233000	6233200	S7
19	6233200	6235800	S10
19	6235800	6236400	S9
19	6236400	6243400	S10
19	6243400	6243600	S7
19	6243600	6245000	S10
19	6245000	6245400	S9
19	6245400	6246200	S10
19	6246200	6246600	S7
19	6246600	6248000	S10
19	6248000	6248800	S7
19	6248800	6249600	S10
19	6249600	6250000	S7
19	6250000	6250600	S10
19	6250600	6250800	S7
19	6250800	6256600	S10
19	6256600	6256800	S7
19	6256800	6258400	S10
19	6258400	6258600	S7
19	6258600	6260800	S10
19	6260800	6261200	S7
19	6261200	6266400	S10
19	6266400	6266600	S6
19	6266600	6267000	S7
19	6267000	6270400	S10
19	6270400	6270600	S7
19	6270600	6271800	S10
19	6271800	6272000	S7
19	6272000	6272400	S10
19	6272400	6273200	S7
19	6273200	6274600	S10
19	6274600	6274800	S7
19	6274800	6276000	S10
19	6276000	6276600	S7
19	6276600	6278200	S10
19	6278200	6278600	S7
19	6278600	6281800	S10
19	6281800	6282400	S7
19	6282400	6284400	S10
19	6284400	6284800	S7
19	6284800	6287200	S10
19	6287200	6287600	S7
19	6287600	6291200	S10
19	6291200	6291400	S7
19	6291400	6291600	S10
19	6291600	6292800	S8
19	6292800	6293000	S9
19	6293000	6293200	S4
19	6293200	6293400	S10
19	6293400	6293600	S3
19	6293600	6294000	S1
19	6294000	6294200	S2
19	6294200	6294600	S10
19	6294600	6295000	S7
19	6295000	6297400	S10
19	6297400	6297600	S6
19	6297600	6298600	S5
19	6298600	6299000	S1
19	6299000	6299200	S2
19	6299200	6300600	S3
19	6300600	6306800	S10
19	6306800	6307200	S7
19	6307200	6308200	S10
19	6308200	6308600	S7
19	6308600	6309400	S10
19	6309400	6309800	S7
19	6309800	6310400	S10
19	6310400	6310800	S7
19	6310800	6311000	S10
19	6311000	6311800	S9
19	6311800	6312000	S8
19	6312000	6313600	S9
19	6313600	6314600	S8
19	6314600	6315800	S9
19	6315800	6316400	S10
19	6316400	6317000	S6
19	6317000	6317400	S5
19	6317400	6317800	S6
19	6317800	6319800	S10
19	6319800	6320200	S7
19	6320200	6320800	S10
19	6320800	6321000	S7
19	6321000	6321400	S9
19	6321400	6321800	S10
19	6321800	6322200	S7
19	6322200	6324200	S10
19	6324200	6324600	S8
19	6324600	6324800	S7
19	6324800	6325600	S3
19	6325600	6325800	S10
19	6325800	6326000	S7
19	6326000	6326800	S10
19	6326800	6327200	S7
19	6327200	6328600	S10
19	6328600	6329000	S7
19	6329000	6331800	S10
19	6331800	6332200	S7
19	6332200	6334200	S10
19	6334200	6335000	S7
19	6335000	6339800	S10
19	6339800	6342200	S7
19	6342200	6342600	S10
19	6342600	6343800	S7
19	6343800	6345600	S10
19	6345600	6345800	S7
19	6345800	6346200	S10
19	6346200	6346800	S7
19	6346800	6349600	S10
19	6349600	6349800	S2
19	6349800	6350800	S1
19	6350800	6351000	S2
19	6351000	6351200	S10
19	6351200	6351600	S9
19	6351600	6352000	S8
19	6352000	6354400	S9
19	6354400	6354600	S8
19	6354600	6355800	S9
19	6355800	6356200	S8
19	6356200	6357800	S10
19	6357800	6358000	S7
19	6358000	6359000	S10
19	6359000	6359400	S7
19	6359400	6361400	S10
19	6361400	6361600	S7
19	6361600	6366600	S10
19	6366600	6367000	S9
19	6367000	6367200	S10
19	6367200	6367400	S7
19	6367400	6368800	S10
19	6368800	6369200	S7
19	6369200	6369600	S8
19	6369600	6372200	S10
19	6372200	6372600	S9
19	6372600	6374600	S10
19	6374600	6374800	S7
19	6374800	6376600	S10
19	6376600	6376800	S7
19	6376800	6389000	S10
19	6389000	6389200	S7
19	6389200	6398000	S10
19	6398000	6398400	S7
19	6398400	6400400	S10
19	6400400	6400600	S7
19	6400600	6405200	S10
19	6405200	6405600	S7
19	6405600	6409200	S10
19	6409200	6411400	S9
19	6411400	6412000	S8
19	6412000	6413000	S9
19	6413000	6421400	S10
19	6421400	6421600	S3
19	6421600	6424200	S10
19	6424200	6424600	S9
19	6424600	6426000	S10
19	6426000	6426200	S7
19	6426200	6429800	S10
19	6429800	6430000	S7
19	6430000	6432800	S10
19	6432800	6433200	S9
19	6433200	6433600	S10
19	6433600	6438400	S9
19	6438400	6438600	S8
19	6438600	6442200	S10
19	6442200	6442800	S8
19	6442800	6445200	S10
19	6445200	6445400	S7
19	6445400	6447800	S9
19	6447800	6451600	S10
19	6451600	6452000	S7
19	6452000	6452600	S10
19	6452600	6453200	S9
19	6453200	6453600	S10
19	6453600	6453800	S7
19	6453800	6454000	S10
19	6454000	6459600	S9
19	6459600	6460600	S10
19	6460600	6461000	S7
19	6461000	6463400	S10
19	6463400	6465000	S9
19	6465000	6465400	S8
19	6465400	6470000	S9
19	6470000	6470400	S10
19	6470400	6470600	S2
19	6470600	6471000	S1
19	6471000	6471200	S3
19	6471200	6472200	S10
19	6472200	6472400	S7
19	6472400	6473800	S10
19	6473800	6474400	S9
19	6474400	6474800	S8
19	6474800	6477800	S9
19	6477800	6479600	S10
19	6479600	6479800	S7
19	6479800	6485600	S10
19	6485600	6485800	S3
19	6485800	6486800	S1
19	6486800	6487200	S10
19	6487200	6487800	S9
19	6487800	6488000	S8
19	6488000	6488600	S9
19	6488600	6488800	S8
19	6488800	6489200	S9
19	6489200	6492600	S10
19	6492600	6493200	S3
19	6493200	6493400	S1
19	6493400	6500600	S10
19	6500600	6501000	S3
19	6501000	6501800	S1
19	6501800	6502600	S5
19	6502600	6503000	S6
19	6503000	6503400	S1
19	6503400	6503600	S2
19	6503600	6503800	S3
19	6503800	6508200	S10
19	6508200	6508400	S6
19	6508400	6508600	S5
19	6508600	6508800	S6
19	6508800	6509200	S5
19	6509200	6510600	S6
19	6510600	6511200	S5
19	6511200	6512800	S10
19	6512800	6513200	S3
19	6513200	6513600	S1
19	6513600	6514000	S6
19	6514000	6515200	S10
19	6515200	6515400	S7
19	6515400	6519800	S10
19	6519800	6520000	S7
19	6520000	6521600	S10
19	6521600	6522000	S5
19	6522000	6523000	S6
19	6523000	6523400	S5
19	6523400	6523600	S6
19	6523600	6524600	S5
19	6524600	6524800	S1
19	6524800	6525800	S3
19	6525800	6526600	S1
19	6526600	6527000	S5
19	6527000	6527200	S6
19	6527200	6527400	S7
19	6527400	6528000	S10
19	6528000	6528400	S7
19	6528400	6528600	S10
19	6528600	6530800	S9
19	6530800	6531200	S10
19	6531200	6531600	S7
19	6531600	6532400	S10
19	6532400	6532600	S7
19	6532600	6533400	S10
19	6533400	6534600	S5
19	6534600	6535800	S10
19	6535800	6536000	S3
19	6536000	6536400	S1
19	6536400	6536600	S5
19	6536600	6537000	S6
19	6537000	6538800	S10
19	6538800	6539600	S7
19	6539600	6540000	S10
19	6540000	6540200	S7
19	6540200	6541000	S10
19	6541000	6541600	S7
19	6541600	6543600	S10
19	6543600	6543800	S7
19	6543800	6544800	S10
19	6544800	6545000	S7
19	6545000	6552000	S10
19	6552000	6552600	S3
19	6552600	6553200	S1
19	6553200	6553400	S7
19	6553400	6554800	S10
19	6554800	6555800	S7
19	6555800	6556400	S10
19	6556400	6556800	S3
19	6556800	6557600	S1
19	6557600	6558400	S10
19	6558400	6559000	S7
19	6559000	6560800	S10
19	6560800	6561200	S7
19	6561200	6562200	S10
19	6562200	6562400	S7
19	6562400	6564800	S10
19	6564800	6565000	S7
19	6565000	6565200	S2
19	6565200	6565800	S1
19	6565800	6566000	S7
19	6566000	6567200	S10
19	6567200	6567400	S7
19	6567400	6567800	S10
19	6567800	6568200	S8
19	6568200	6570200	S10
19	6570200	6570800	S9
19	6570800	6571000	S8
19	6571000	6572400	S9
19	6572400	6573600	S10
19	6573600	6574000	S7
19	6574000	6574800	S10
19	6574800	6577000	S9
19	6577000	6577200	S7
19	6577200	6579600	S10
19	6579600	6580400	S9
19	6580400	6580800	S8
19	6580800	6582000	S9
19	6582000	6582600	S8
19	6582600	6583600	S9
19	6583600	6586600	S10
19	6586600	6586800	S8
19	6586800	6589200	S9
19	6589200	6589400	S8
19	6589400	6590000	S10
19	6590000	6590200	S7
19	6590200	6591000	S10
19	6591000	6591200	S7
19	6591200	6592400	S10
19	6592400	6594800	S9
19	6594800	6595400	S10
19	6595400	6595600	S9
19	6595600	6597200	S10
19	6597200	6597400	S8
19	6597400	6601000	S9
19	6601000	6605800	S10
19	6605800	6609400	S9
19	6609400	6611600	S10
19	6611600	6611800	S8
19	6611800	6613200	S9
19	6613200	6613400	S8
19	6613400	6614200	S9
19	6614200	6614400	S8
19	6614400	6615400	S9
19	6615400	6615600	S8
19	6615600	6615800	S9
19	6615800	6617200	S10
19	6617200	6617400	S9
19	6617400	6617800	S8
19	6617800	6618000	S7
19	6618000	6619600	S10
19	6619600	6620000	S7
19	6620000	6621000	S10
19	6621000	6623000	S9
19	6623000	6624600	S10
19	6624600	6624800	S7
19	6624800	6626200	S10
19	6626200	6626600	S7
19	6626600	6627400	S5
19	6627400	6627600	S7
19	6627600	6628000	S10
19	6628000	6629000	S8
19	6629000	6629200	S7
19	6629200	6631000	S10
19	6631000	6631200	S7
19	6631200	6632200	S10
19	6632200	6632400	S3
19	6632400	6632800	S1
19	6632800	6633000	S2
19	6633000	6633200	S1
19	6633200	6633400	S5
19	6633400	6633600	S7
19	6633600	6634200	S10
19	6634200	6634600	S9
19	6634600	6636400	S10
19	6636400	6637200	S9
19	6637200	6643400	S10
19	6643400	6643600	S9
19	6643600	6643800	S8
19	6643800	6644200	S9
19	6644200	6644400	S8
19	6644400	6644600	S9
19	6644600	6648600	S10
19	6648600	6648800	S7
19	6648800	6651800	S10
19	6651800	6653800	S9
19	6653800	6657200	S10
19	6657200	6663600	S9
19	6663600	6664600	S8
19	6664600	6667200	S10
19	6667200	6668000	S7
19	6668000	6670200	S10
19	6670200	6670400	S3
19	6670400	6674600	S10
19	6674600	6675200	S3
19	6675200	6675400	S1
19	6675400	6681600	S10
19	6681600	6682200	S6
19	6682200	6682400	S5
19	6682400	6683000	S6
19	6683000	6683800	S1
19	6683800	6684000	S5
19	6684000	6684200	S6
19	6684200	6685200	S1
19	6685200	6685800	S3
19	6685800	6691000	S10
19	6691000	6691400	S7
19	6691400	6693400	S10
19	6693400	6693600	S7
19	6693600	6695000	S10
19	6695000	6695200	S7
19	6695200	6696400	S10
19	6696400	6696600	S7
19	6696600	6699200	S10
19	6699200	6699400	S3
19	6699400	6700200	S1
19	6700200	6701600	S10
19	6701600	6701800	S7
19	6701800	6707000	S10
19	6707000	6707200	S7
19	6707200	6709200	S10
19	6709200	6709600	S7
19	6709600	6713000	S10
19	6713000	6713200	S3
19	6713200	6714200	S1
19	6714200	6720200	S10
19	6720200	6720800	S7
19	6720800	6721800	S10
19	6721800	6723000	S7
19	6723000	6723200	S10
19	6723200	6723400	S2
19	6723400	6724400	S1
19	6724400	6724600	S2
19	6724600	6724800	S10
19	6724800	6725000	S7
19	6725000	6726200	S10
19	6726200	6727200	S7
19	6727200	6728600	S10
19	6728600	6728800	S7
19	6728800	6730200	S10
19	6730200	6730400	S7
19	6730400	6739000	S10
19	6739000	6739200	S2
19	6739200	6740800	S1
19	6740800	6742000	S10
19	6742000	6742200	S7
19	6742200	6742600	S10
19	6742600	6743200	S9
19	6743200	6743400	S8
19	6743400	6744000	S9
19	6744000	6744200	S8
19	6744200	6745000	S9
19	6745000	6746400	S10
19	6746400	6746800	S8
19	6746800	6750800	S10
19	6750800	6754600	S9
19	6754600	6755000	S8
19	6755000	6757800	S9
19	6757800	6758000	S8
19	6758000	6758200	S10
19	6758200	6758400	S7
19	6758400	6759600	S10
19	6759600	6759800	S6
19	6759800	6760000	S5
19	6760000	6760200	S6
19	6760200	6760800	S10
19	6760800	6761000	S7
19	6761000	6761200	S8
19	6761200	6761400	S10
19	6761400	6761800	S9
19	6761800	6762400	S4
19	6762400	6763000	S8
19	6763000	6763400	S9
19	6763400	6763800	S8
19	6763800	6765600	S9
19	6765600	6765800	S4
19	6765800	6766000	S6
19	6766000	6767000	S5
19	6767000	6767200	S6
19	6767200	6768200	S4
19	6768200	6768400	S6
19	6768400	6768600	S5
19	6768600	6768800	S6
19	6768800	6769600	S10
19	6769600	6769800	S4
19	6769800	6770200	S9
19	6770200	6770800	S10
19	6770800	6771000	S7
19	6771000	6772000	S10
19	6772000	6772200	S7
19	6772200	6776600	S10
19	6776600	6777600	S3
19	6777600	6781000	S10
19	6781000	6781200	S7
19	6781200	6783000	S10
19	6783000	6783200	S6
19	6783200	6783400	S5
19	6783400	6784200	S1
19	6784200	6785000	S6
19	6785000	6785200	S5
19	6785200	6785600	S6
19	6785600	6785800	S5
19	6785800	6787200	S6
19	6787200	6787600	S5
19	6787600	6788000	S6
19	6788000	6788400	S5
19	6788400	6789600	S10
19	6789600	6790400	S6
19	6790400	6790600	S5
19	6790600	6791000	S1
19	6791000	6791600	S3
19	6791600	6791800	S1
19	6791800	6792200	S5
19	6792200	6793200	S6
19	6793200	6793400	S5
19	6793400	6793600	S7
19	6793600	6794600	S10
19	6794600	6795200	S9
19	6795200	6796000	S10
19	6796000	6796200	S7
19	6796200	6798400	S10
19	6798400	6798600	S7
19	6798600	6799000	S10
19	6799000	6800200	S9
19	6800200	6800400	S10
19	6800400	6800800	S7
19	6800800	6801200	S10
19	6801200	6802000	S9
19	6802000	6802400	S8
19	6802400	6803800	S9
19	6803800	6808400	S10
19	6808400	6812000	S9
19	6812000	6812800	S4
19	6812800	6813200	S10
19	6813200	6813600	S9
19	6813600	6813800	S8
19	6813800	6814800	S9
19	6814800	6815000	S8
19	6815000	6815200	S9
19	6815200	6818600	S10
19	6818600	6818800	S7
19	6818800	6820400	S10
19	6820400	6821000	S6
19	6821000	6821200	S5
19	6821200	6822800	S10
19	6822800	6823000	S7
19	6823000	6823200	S10
19	6823200	6823600	S9
19	6823600	6825200	S10
19	6825200	6826800	S9
19	6826800	6827000	S8
19	6827000	6828600	S9
19	6828600	6828800	S8
19	6828800	6832600	S10
19	6832600	6833000	S3
19	6833000	6833200	S1
19	6833200	6833400	S2
19	6833400	6835800	S10
19	6835800	6836000	S6
19	6836000	6836800	S5
19	6836800	6837400	S6
19	6837400	6843400	S10
19	6843400	6843600	S7
19	6843600	6846400	S10
19	6846400	6846800	S3
19	6846800	6847200	S1
19	6847200	6848000	S10
19	6848000	6848400	S9
19	6848400	6848600	S8
19	6848600	6849000	S7
19	6849000	6850000	S4
19	6850000	6852800	S9
19	6852800	6857400	S10
19	6857400	6857600	S7
19	6857600	6860400	S10
19	6860400	6860800	S7
19	6860800	6863800	S10
19	6863800	6864000	S5
19	6864000	6865400	S1
19	6865400	6865800	S5
19	6865800	6866200	S1
19	6866200	6866400	S10
19	6866400	6866800	S4
19	6866800	6867600	S10
19	6867600	6868800	S3
19	6868800	6869000	S1
19	6869000	6869200	S2
19	6869200	6869400	S7
19	6869400	6882200	S10
19	6882200	6882600	S3
19	6882600	6883400	S1
19	6883400	6883600	S5
19	6883600	6884200	S6
19	6884200	6884400	S5
19	6884400	6885400	S1
19	6885400	6885600	S3
19	6885600	6894400	S10
19	6894400	6895000	S7
19	6895000	6896000	S10
19	6896000	6896200	S8
19	6896200	6897000	S9
19	6897000	6897200	S8
19	6897200	6898400	S9
19	6898400	6898800	S10
19	6898800	6899000	S7
19	6899000	6899200	S5
19	6899200	6900000	S1
19	6900000	6900600	S3
19	6900600	6903600	S10
19	6903600	6903800	S7
19	6903800	6905600	S10
19	6905600	6905800	S7
19	6905800	6908600	S10
19	6908600	6909200	S3
19	6909200	6909800	S1
19	6909800	6910000	S2
19	6910000	6911400	S10
19	6911400	6911600	S7
19	6911600	6912000	S1
19	6912000	6912200	S3
19	6912200	6921000	S10
19	6921000	6921400	S7
19	6921400	6922400	S1
19	6922400	6922800	S2
19	6922800	6924600	S1
19	6924600	6925000	S3
19	6925000	6926000	S10
19	6926000	6926200	S7
19	6926200	6927200	S10
19	6927200	6927400	S7
19	6927400	6929400	S10
19	6929400	6929600	S7
19	6929600	6931400	S10
19	6931400	6931800	S5
19	6931800	6947400	S10
19	6947400	6948200	S7
19	6948200	6948800	S10
19	6948800	6949600	S7
19	6949600	6952200	S10
19	6952200	6952600	S7
19	6952600	6956800	S10
19	6956800	6957000	S7
19	6957000	6957200	S2
19	6957200	6957400	S1
19	6957400	6957800	S2
19	6957800	6958600	S1
19	6958600	6959000	S6
19	6959000	6959200	S4
19	6959200	6959400	S9
19	6959400	6960200	S10
19	6960200	6962000	S9
19	6962000	6962400	S4
19	6962400	6963000	S6
19	6963000	6963200	S5
19	6963200	6963600	S6
19	6963600	6965800	S10
19	6965800	6966400	S7
19	6966400	6976000	S10
19	6976000	6976400	S3
19	6976400	6977400	S1
19	6977400	6977800	S3
19	6977800	6980400	S10
19	6980400	6980800	S7
19	6980800	6983000	S10
19	6983000	6983200	S6
19	6983200	6983600	S5
19	6983600	6983800	S7
19	6983800	6988000	S10
19	6988000	6989400	S1
19	6989400	6989600	S3
19	6989600	6989800	S10
19	6989800	6990200	S6
19	6990200	6990400	S5
19	6990400	6990600	S6
19	6990600	6992800	S10
19	6992800	6993000	S2
19	6993000	6993600	S1
19	6993600	6993800	S3
19	6993800	6998400	S10
19	6998400	6998600	S3
19	6998600	6999400	S1
19	6999400	6999600	S3
19	6999600	7005200	S10
19	7005200	7005800	S3
19	7005800	7006200	S1
19	7006200	7006600	S10
19	7006600	7009000	S9
19	7009000	7009200	S8
19	7009200	7022600	S9
19	7022600	7022800	S8
19	7022800	7024200	S9
19	7024200	7024400	S8
19	7024400	7025000	S9
19	7025000	7025200	S8
19	7025200	7027000	S9
19	7027000	7027200	S7
19	7027200	7028600	S9
19	7028600	7029200	S8
19	7029200	7030200	S10
19	7030200	7031200	S5
19	7031200	7031600	S6
19	7031600	7032600	S5
19	7032600	7033000	S6
19	7033000	7033400	S5
19	7033400	7034000	S6
19	7034000	7034200	S5
19	7034200	7036200	S6
19	7036200	7036600	S5
19	7036600	7037000	S6
19	7037000	7037200	S7
19	7037200	7039400	S10
19	7039400	7039800	S6
19	7039800	7041800	S10
19	7041800	7042200	S7
19	7042200	7047000	S10
19	7047000	7047400	S7
19	7047400	7048000	S10
19	7048000	7048400	S7
19	7048400	7058000	S10
19	7058000	7058200	S7
19	7058200	7059600	S10
19	7059600	7059800	S7
19	7059800	7065400	S10
19	7065400	7065800	S7
19	7065800	7071600	S10
19	7071600	7071800	S7
19	7071800	7072400	S10
19	7072400	7073000	S7
19	7073000	7075200	S10
19	7075200	7075400	S7
19	7075400	7077600	S10
19	7077600	7077800	S7
19	7077800	7078600	S10
19	7078600	7080400	S7
19	7080400	7080800	S10
19	7080800	7082400	S7
19	7082400	7082600	S10
19	7082600	7082800	S2
19	7082800	7085400	S1
19	7085400	7085600	S7
19	7085600	7086400	S10
19	7086400	7086600	S9
19	7086600	7086800	S8
19	7086800	7087000	S9
19	7087000	7087200	S8
19	7087200	7087800	S4
19	7087800	7088800	S9
19	7088800	7089000	S8
19	7089000	7089200	S7
19	7089200	7090200	S10
19	7090200	7092200	S7
19	7092200	7093000	S5
19	7093000	7093200	S6
19	7093200	7093600	S10
19	7093600	7094000	S7
19	7094000	7094200	S10
19	7094200	7094400	S2
19	7094400	7094800	S10
19	7094800	7095400	S3
19	7095400	7098400	S1
19	7098400	7099200	S5
19	7099200	7100000	S6
19	7100000	7101400	S5
19	7101400	7102400	S6
19	7102400	7104200	S5
19	7104200	7104800	S1
19	7104800	7105400	S6
19	7105400	7106000	S5
19	7106000	7106200	S1
19	7106200	7106400	S5
19	7106400	7106800	S1
19	7106800	7107800	S5
19	7107800	7109200	S6
19	7109200	7109400	S5
19	7109400	7109600	S7
19	7109600	7111400	S10
19	7111400	7111800	S9
19	7111800	7112600	S10
19	7112600	7112800	S7
19	7112800	7114600	S10
19	7114600	7115000	S7
19	7115000	7115600	S10
19	7115600	7117800	S9
19	7117800	7118400	S8
19	7118400	7122000	S9
19	7122000	7122200	S8
19	7122200	7123200	S4
19	7123200	7129200	S9
19	7129200	7132400	S10
19	7132400	7133200	S9
19	7133200	7136600	S10
19	7136600	7136800	S7
19	7136800	7137600	S10
19	7137600	7137800	S7
19	7137800	7139800	S10
19	7139800	7140200	S9
19	7140200	7141800	S10
19	7141800	7142200	S9
19	7142200	7144600	S10
19	7144600	7144800	S6
19	7144800	7145000	S5
19	7145000	7145800	S6
19	7145800	7146800	S5
19	7146800	7147400	S6
19	7147400	7148600	S10
19	7148600	7149000	S6
19	7149000	7149400	S5
19	7149400	7150000	S6
19	7150000	7150200	S5
19	7150200	7150800	S6
19	7150800	7151200	S7
19	7151200	7152000	S10
19	7152000	7152200	S7
19	7152200	7153000	S5
19	7153000	7153800	S6
19	7153800	7154200	S7
19	7154200	7157600	S10
19	7157600	7158200	S7
19	7158200	7158800	S10
19	7158800	7159000	S7
19	7159000	7161600	S10
19	7161600	7162600	S7
19	7162600	7164000	S10
19	7164000	7164200	S7
19	7164200	7166600	S10
19	7166600	7167000	S3
19	7167000	7167800	S1
19	7167800	7171800	S10
19	7171800	7172000	S7
19	7172000	7173600	S10
19	7173600	7173800	S7
19	7173800	7175000	S10
19	7175000	7175200	S7
19	7175200	7178600	S10
19	7178600	7179000	S7
19	7179000	7181800	S10
19	7181800	7182000	S3
19	7182000	7182600	S1
19	7182600	7182800	S2
19	7182800	7183200	S1
19	7183200	7183400	S6
19	7183400	7184000	S10
19	7184000	7186800	S9
19	7186800	7187200	S8
19	7187200	7192600	S9
19	7192600	7193200	S8
19	7193200	7195600	S9
19	7195600	7195800	S8
19	7195800	7199000	S9
19	7199000	7199400	S7
19	7199400	7199800	S10
19	7199800	7200000	S9
19	7200000	7200200	S8
19	7200200	7200600	S9
19	7200600	7200800	S7
19	7200800	7201000	S10
19	7201000	7201800	S7
19	7201800	7202200	S10
19	7202200	7202600	S8
19	7202600	7203600	S10
19	7203600	7204000	S7
19	7204000	7207200	S10
19	7207200	7207600	S6
19	7207600	7208000	S5
19	7208000	7208400	S6
19	7208400	7210200	S10
19	7210200	7211200	S1
19	7211200	7211400	S5
19	7211400	7213000	S10
19	7213000	7213400	S9
19	7213400	7213600	S8
19	7213600	7215400	S9
19	7215400	7216400	S4
19	7216400	7220400	S9
19	7220400	7221400	S10
19	7221400	7222000	S6
19	7222000	7228000	S10
19	7228000	7228400	S7
19	7228400	7231800	S10
19	7231800	7232600	S7
19	7232600	7232800	S2
19	7232800	7233200	S3
19	7233200	7233600	S1
19	7233600	7234800	S6
19	7234800	7235200	S5
19	7235200	7235800	S1
19	7235800	7236400	S3
19	7236400	7236800	S1
19	7236800	7237200	S3
19	7237200	7238000	S6
19	7238000	7238200	S5
19	7238200	7238600	S6
19	7238600	7239800	S5
19	7239800	7240200	S6
19	7240200	7242200	S10
19	7242200	7242600	S6
19	7242600	7243000	S5
19	7243000	7243600	S6
19	7243600	7246200	S10
19	7246200	7246600	S7
19	7246600	7247400	S10
19	7247400	7248800	S6
19	7248800	7249800	S5
19	7249800	7250200	S6
19	7250200	7251400	S5
19	7251400	7251600	S6
19	7251600	7253000	S10
19	7253000	7253200	S6
19	7253200	7253400	S5
19	7253400	7254000	S1
19	7254000	7256000	S10
19	7256000	7256400	S7
19	7256400	7260200	S10
19	7260200	7260400	S7
19	7260400	7264400	S10
19	7264400	7264800	S7
19	7264800	7265800	S10
19	7265800	7266000	S7
19	7266000	7266200	S2
19	7266200	7266600	S3
19	7266600	7266800	S10
19	7266800	7267400	S9
19	7267400	7269400	S10
19	7269400	7269600	S7
19	7269600	7272000	S10
19	7272000	7272600	S9
19	7272600	7274000	S10
19	7274000	7274200	S7
19	7274200	7276000	S10
19	7276000	7276400	S4
19	7276400	7277400	S10
19	7277400	7277600	S4
19	7277600	7278200	S10
19	7278200	7278800	S9
19	7278800	7283400	S10
19	7283400	7284800	S9
19	7284800	7292400	S10
19	7292400	7293200	S9
19	7293200	7295400	S10
19	7295400	7295600	S7
19	7295600	7297200	S10
19	7297200	7297400	S7
19	7297400	7298000	S10
19	7298000	7298200	S7
19	7298200	7299400	S10
19	7299400	7300000	S9
19	7300000	7310200	S10
19	7310200	7310600	S9
19	7310600	7320400	S10
19	7320400	7320600	S7
19	7320600	7346800	S10
19	7346800	7347000	S8
19	7347000	7347200	S9
19	7347200	7373400	S10
19	7373400	7373600	S7
19	7373600	7389600	S10
19	7389600	7389800	S7
19	7389800	7403000	S10
19	7403000	7403400	S7
19	7403400	7408400	S10
19	7408400	7408800	S9
19	7408800	7409000	S7
19	7409000	7409600	S10
19	7409600	7409800	S7
19	7409800	7410800	S10
19	7410800	7411000	S7
19	7411000	7414200	S10
19	7414200	7414600	S7
19	7414600	7419400	S10
19	7419400	7419800	S7
19	7419800	7430400	S10
19	7430400	7430800	S6
19	7430800	7431600	S5
19	7431600	7432400	S6
19	7432400	7432600	S3
19	7432600	7432800	S1
19	7432800	7433000	S5
19	7433000	7433200	S6
19	7433200	7433400	S5
19	7433400	7433600	S7
19	7433600	7435000	S10
19	7435000	7435200	S7
19	7435200	7437400	S10
19	7437400	7438400	S7
19	7438400	7442400	S10
19	7442400	7442600	S7
19	7442600	7447200	S10
19	7447200	7447800	S1
19	7447800	7448400	S7
19	7448400	7448800	S1
19	7448800	7449200	S3
19	7449200	7451600	S10
19	7451600	7451800	S7
19	7451800	7453800	S10
19	7453800	7454400	S6
19	7454400	7458800	S10
19	7458800	7459000	S7
19	7459000	7459600	S10
19	7459600	7459800	S3
19	7459800	7460000	S1
19	7460000	7460200	S2
19	7460200	7460400	S7
19	7460400	7467400	S10
19	7467400	7467600	S3
19	7467600	7468000	S1
19	7468000	7468200	S2
19	7468200	7468800	S10
19	7468800	7470600	S9
19	7470600	7470800	S8
19	7470800	7473200	S9
19	7473200	7473400	S8
19	7473400	7474800	S10
19	7474800	7475600	S8
19	7475600	7477200	S9
19	7477200	7478000	S10
19	7478000	7478200	S7
19	7478200	7478600	S10
19	7478600	7479400	S9
19	7479400	7480400	S10
19	7480400	7480800	S9
19	7480800	7481000	S10
19	7481000	7481400	S9
19	7481400	7490400	S10
19	7490400	7490600	S7
19	7490600	7493000	S10
19	7493000	7494000	S9
19	7494000	7496200	S10
19	7496200	7497000	S9
19	7497000	7497400	S8
19	7497400	7498200	S9
19	7498200	7498600	S8
19	7498600	7499400	S9
19	7499400	7500800	S10
19	7500800	7501200	S4
19	7501200	7501400	S7
19	7501400	7504200	S10
19	7504200	7504600	S7
19	7504600	7512400	S10
19	7512400	7512600	S7
19	7512600	7514600	S10
19	7514600	7514800	S7
19	7514800	7531600	S10
19	7531600	7532200	S9
19	7532200	7533400	S10
19	7533400	7533800	S7
19	7533800	7543600	S10
19	7543600	7543800	S8
19	7543800	7544000	S9
19	7544000	7545800	S10
19	7545800	7546000	S7
19	7546000	7548400	S10
19	7548400	7555400	S9
19	7555400	7555600	S8
19	7555600	7556000	S9
19	7556000	7556200	S8
19	7556200	7557800	S10
19	7557800	7558000	S7
19	7558000	7559800	S6
19	7559800	7560200	S1
19	7560200	7560800	S3
19	7560800	7561000	S1
19	7561000	7561400	S3
19	7561400	7561600	S6
19	7561600	7561800	S5
19	7561800	7562000	S7
19	7562000	7563600	S10
19	7563600	7563800	S7
19	7563800	7564200	S10
19	7564200	7564600	S7
19	7564600	7565200	S10
19	7565200	7565800	S7
19	7565800	7568800	S10
19	7568800	7569400	S7
19	7569400	7570400	S10
19	7570400	7571200	S7
19	7571200	7577200	S10
19	7577200	7577800	S7
19	7577800	7579000	S10
19	7579000	7579200	S7
19	7579200	7580000	S10
19	7580000	7580400	S9
19	7580400	7582400	S10
19	7582400	7584200	S9
19	7584200	7585800	S4
19	7585800	7586200	S8
19	7586200	7590200	S9
19	7590200	7590800	S10
19	7590800	7591000	S7
19	7591000	7594400	S10
19	7594400	7597000	S9
19	7597000	7597600	S8
19	7597600	7599400	S9
19	7599400	7599600	S8
19	7599600	7602800	S9
19	7602800	7603200	S8
19	7603200	7604200	S9
19	7604200	7605400	S10
19	7605400	7605800	S7
19	7605800	7608400	S10
19	7608400	7609000	S3
19	7609000	7609200	S1
19	7609200	7609400	S5
19	7609400	7609800	S6
19	7609800	7611600	S10
19	7611600	7611800	S7
19	7611800	7613200	S10
19	7613200	7613400	S7
19	7613400	7613800	S10
19	7613800	7614200	S6
19	7614200	7614400	S7
19	7614400	7615400	S10
19	7615400	7615600	S3
19	7615600	7616200	S1
19	7616200	7616600	S7
19	7616600	7617000	S10
19	7617000	7617200	S3
19	7617200	7617600	S2
19	7617600	7617800	S7
19	7617800	7618200	S10
19	7618200	7618800	S7
19	7618800	7619400	S10
19	7619400	7619600	S7
19	7619600	7620600	S10
19	7620600	7621200	S7
19	7621200	7626400	S10
19	7626400	7627400	S7
19	7627400	7627800	S10
19	7627800	7628200	S6
19	7628200	7629200	S1
19	7629200	7630000	S10
19	7630000	7632000	S9
19	7632000	7635600	S10
19	7635600	7635800	S6
19	7635800	7636200	S5
19	7636200	7636800	S6
19	7636800	7638200	S10
19	7638200	7638600	S1
19	7638600	7639000	S2
19	7639000	7639200	S3
19	7639200	7647200	S10
19	7647200	7647400	S7
19	7647400	7650000	S10
19	7650000	7650400	S3
19	7650400	7651000	S1
19	7651000	7653200	S10
19	7653200	7653400	S9
19	7653400	7653600	S8
19	7653600	7658600	S9
19	7658600	7660800	S10
19	7660800	7661600	S9
19	7661600	7661800	S8
19	7661800	7662800	S9
19	7662800	7664200	S10
19	7664200	7664400	S8
19	7664400	7665000	S9
19	7665000	7665200	S8
19	7665200	7665400	S9
19	7665400	7666400	S10
19	7666400	7666600	S2
19	7666600	7667000	S1
19	7667000	7667200	S3
19	7667200	7667400	S10
19	7667400	7667600	S7
19	7667600	7668200	S10
19	7668200	7668400	S4
19	7668400	7669400	S10
19	7669400	7670200	S1
19	7670200	7670400	S3
19	7670400	7675200	S10
19	7675200	7675800	S7
19	7675800	7676400	S10
19	7676400	7676800	S7
19	7676800	7677400	S6
19	7677400	7677800	S7
19	7677800	7678200	S10
19	7678200	7678400	S3
19	7678400	7678800	S10
19	7678800	7679000	S3
19	7679000	7679200	S6
19	7679200	7682400	S10
19	7682400	7682800	S9
19	7682800	7684800	S10
19	7684800	7685200	S8
19	7685200	7688600	S9
19	7688600	7688800	S8
19	7688800	7689600	S9
19	7689600	7689800	S8
19	7689800	7690600	S9
19	7690600	7690800	S8
19	7690800	7691000	S9
19	7691000	7691800	S10
19	7691800	7692000	S7
19	7692000	7692600	S1
19	7692600	7693200	S3
19	7693200	7701600	S10
19	7701600	7701800	S7
19	7701800	7706000	S10
19	7706000	7706200	S7
19	7706200	7706800	S10
19	7706800	7707000	S7
19	7707000	7707800	S6
19	7707800	7708400	S5
19	7708400	7708600	S6
19	7708600	7709000	S5
19	7709000	7709200	S6
19	7709200	7709600	S10
19	7709600	7709800	S7
19	7709800	7712400	S10
19	7712400	7712600	S7
19	7712600	7724600	S10
19	7724600	7725000	S7
19	7725000	7727400	S10
19	7727400	7727600	S7
19	7727600	7730600	S10
19	7730600	7731000	S4
19	7731000	7734400	S10
19	7734400	7734600	S7
19	7734600	7735600	S10
19	7735600	7735800	S7
19	7735800	7736200	S10
19	7736200	7736400	S7
19	7736400	7736600	S10
19	7736600	7736800	S3
19	7736800	7737200	S1
19	7737200	7737400	S2
19	7737400	7739800	S10
19	7739800	7740600	S7
19	7740600	7743800	S10
19	7743800	7744000	S7
19	7744000	7747200	S10
19	7747200	7749800	S9
19	7749800	7754600	S10
19	7754600	7754800	S7
19	7754800	7756200	S10
19	7756200	7756400	S7
19	7756400	7760800	S10
19	7760800	7761000	S7
19	7761000	7766200	S10
19	7766200	7767400	S9
19	7767400	7768200	S8
19	7768200	7773000	S9
19	7773000	7773200	S8
19	7773200	7775600	S9
19	7775600	7780200	S10
19	7780200	7780400	S7
19	7780400	7785800	S10
19	7785800	7786400	S3
19	7786400	7787000	S1
19	7787000	7787200	S3
19	7787200	7789400	S10
19	7789400	7790000	S9
19	7790000	7791200	S8
19	7791200	7792600	S9
19	7792600	7792800	S4
19	7792800	7793000	S10
19	7793000	7793200	S7
19	7793200	7795400	S10
19	7795400	7795600	S7
19	7795600	7797000	S10
19	7797000	7797600	S7
19	7797600	7800400	S10
19	7800400	7800800	S7
19	7800800	7805200	S10
19	7805200	7805400	S3
19	7805400	7806400	S1
19	7806400	7806600	S7
19	7806600	7809800	S10
19	7809800	7810000	S5
19	7810000	7810400	S6
19	7810400	7810800	S3
19	7810800	7811400	S1
19	7811400	7812600	S10
19	7812600	7812800	S7
19	7812800	7815000	S10
19	7815000	7815400	S3
19	7815400	7815800	S1
19	7815800	7816000	S7
19	7816000	7816800	S10
19	7816800	7817800	S9
19	7817800	7818000	S8
19	7818000	7822200	S10
19	7822200	7822400	S7
19	7822400	7823000	S10
19	7823000	7824600	S9
19	7824600	7824800	S4
19	7824800	7825400	S10
19	7825400	7825800	S7
19	7825800	7826800	S10
19	7826800	7827000	S7
19	7827000	7827400	S10
19	7827400	7829800	S9
19	7829800	7830200	S8
19	7830200	7832400	S10
19	7832400	7832600	S7
19	7832600	7834800	S10
19	7834800	7835400	S6
19	7835400	7835800	S5
19	7835800	7836600	S6
19	7836600	7839600	S10
19	7839600	7839800	S4
19	7839800	7840400	S7
19	7840400	7841600	S10
19	7841600	7842400	S9
19	7842400	7844000	S10
19	7844000	7844400	S7
19	7844400	7845400	S10
19	7845400	7845600	S7
19	7845600	7847800	S10
19	7847800	7848000	S7
19	7848000	7850000	S10
19	7850000	7850200	S7
19	7850200	7852000	S10
19	7852000	7852800	S6
19	7852800	7853200	S5
19	7853200	7853600	S6
19	7853600	7860200	S10
19	7860200	7860600	S7
19	7860600	7861800	S10
19	7861800	7862000	S6
19	7862000	7862200	S5
19	7862200	7862400	S6
19	7862400	7862600	S5
19	7862600	7863000	S6
19	7863000	7863600	S10
19	7863600	7864000	S3
19	7864000	7864400	S1
19	7864400	7865200	S10
19	7865200	7865600	S5
19	7865600	7865800	S6
19	7865800	7866000	S5
19	7866000	7866400	S3
19	7866400	7866600	S1
19	7866600	7866800	S2
19	7866800	7867000	S10
19	7867000	7867400	S4
19	7867400	7868000	S9
19	7868000	7868400	S10
19	7868400	7868600	S7
19	7868600	7869400	S10
19	7869400	7870000	S9
19	7870000	7876800	S10
19	7876800	7879600	S9
19	7879600	7880000	S8
19	7880000	7881600	S10
19	7881600	7881800	S5
19	7881800	7882200	S6
19	7882200	7883600	S10
19	7883600	7883800	S7
19	7883800	7884600	S10
19	7884600	7884800	S7
19	7884800	7901400	S10
19	7901400	7901600	S7
19	7901600	7905400	S10
19	7905400	7908600	S1
19	7908600	7909600	S10
19	7909600	7910200	S7
19	7910200	7911600	S1
19	7911600	7911800	S2
19	7911800	7912000	S3
19	7912000	7913800	S10
19	7913800	7914000	S7
19	7914000	7915200	S10
19	7915200	7915400	S7
19	7915400	7918800	S10
19	7918800	7919200	S7
19	7919200	7922000	S10
19	7922000	7922600	S3
19	7922600	7923000	S1
19	7923000	7923200	S3
19	7923200	7923800	S1
19	7923800	7924200	S3
19	7924200	7925400	S10
19	7925400	7925800	S7
19	7925800	7932400	S10
19	7932400	7932800	S7
19	7932800	7933400	S10
19	7933400	7933600	S6
19	7933600	7933800	S7
19	7933800	7939400	S10
19	7939400	7939600	S7
19	7939600	7940600	S10
19	7940600	7941400	S7
19	7941400	7949600	S10
19	7949600	7951600	S6
19	7951600	7952000	S5
19	7952000	7953000	S6
19	7953000	7953400	S5
19	7953400	7954400	S6
19	7954400	7954600	S5
19	7954600	7956800	S10
19	7956800	7957000	S7
19	7957000	7958800	S10
19	7958800	7959000	S6
19	7959000	7959400	S1
19	7959400	7959800	S3
19	7959800	7960200	S10
19	7960200	7960800	S3
19	7960800	7962400	S1
19	7962400	7962600	S5
19	7962600	7963200	S6
19	7963200	7964000	S5
19	7964000	7964400	S6
19	7964400	7965600	S10
19	7965600	7965800	S7
19	7965800	7966000	S8
19	7966000	7968400	S9
19	7968400	7968600	S8
19	7968600	7972400	S9
19	7972400	7972800	S8
19	7972800	7973000	S9
19	7973000	7973600	S10
19	7973600	7974000	S7
19	7974000	7975000	S10
19	7975000	7975200	S9
19	7975200	7975400	S8
19	7975400	7977200	S9
19	7977200	7978600	S10
19	7978600	7978800	S7
19	7978800	7980800	S10
19	7980800	7981200	S7
19	7981200	7984400	S10
19	7984400	7984600	S7
19	7984600	7989400	S10
19	7989400	7989800	S6
19	7989800	7990000	S5
19	7990000	7990400	S6
19	7990400	7993400	S10
19	7993400	7993600	S3
19	7993600	7994400	S1
19	7994400	7994600	S6
19	7994600	7995200	S10
19	7995200	7995400	S7
19	7995400	7995800	S10
19	7995800	8001600	S9
19	8001600	8003200	S10
19	8003200	8003400	S7
19	8003400	8005600	S10
19	8005600	8009600	S9
19	8009600	8009800	S8
19	8009800	8011200	S9
19	8011200	8017600	S10
19	8017600	8024400	S9
19	8024400	8024600	S8
19	8024600	8029400	S9
19	8029400	8030000	S8
19	8030000	8033400	S9
19	8033400	8036600	S10
19	8036600	8036800	S7
19	8036800	8037200	S8
19	8037200	8040000	S10
19	8040000	8040200	S7
19	8040200	8040800	S10
19	8040800	8041200	S7
19	8041200	8044200	S10
19	8044200	8044400	S7
19	8044400	8062800	S10
19	8062800	8063000	S7
19	8063000	8065800	S10
19	8065800	8066000	S7
19	8066000	8066600	S10
19	8066600	8066800	S7
19	8066800	8077200	S10
19	8077200	8077400	S7
19	8077400	8079200	S10
19	8079200	8079400	S6
19	8079400	8079800	S7
19	8079800	8080400	S10
19	8080400	8081200	S7
19	8081200	8087600	S10
19	8087600	8087800	S7
19	8087800	8090400	S10
19	8090400	8090600	S7
19	8090600	8101200	S10
19	8101200	8101600	S7
19	8101600	8102400	S10
19	8102400	8102800	S7
19	8102800	8105400	S10
19	8105400	8106200	S4
19	8106200	8106400	S7
19	8106400	8107200	S10
19	8107200	8107800	S9
19	8107800	8108600	S10
19	8108600	8110200	S9
19	8110200	8111200	S10
19	8111200	8111400	S8
19	8111400	8112000	S9
19	8112000	8112400	S10
19	8112400	8112600	S7
19	8112600	8113000	S10
19	8113000	8113200	S7
19	8113200	8114200	S10
19	8114200	8114400	S7
19	8114400	8114600	S5
19	8114600	8115000	S6
19	8115000	8115600	S5
19	8115600	8115800	S6
19	8115800	8116400	S5
19	8116400	8117200	S6
19	8117200	8118200	S10
19	8118200	8118800	S6
19	8118800	8119800	S5
19	8119800	8120400	S6
19	8120400	8120800	S1
19	8120800	8121000	S5
19	8121000	8121200	S1
19	8121200	8122000	S5
19	8122000	8122400	S6
19	8122400	8123200	S1
19	8123200	8123400	S2
19	8123400	8124000	S1
19	8124000	8124800	S3
19	8124800	8125400	S2
19	8125400	8126200	S3
19	8126200	8126400	S2
19	8126400	8126800	S7
19	8126800	8127600	S10
19	8127600	8128000	S7
19	8128000	8128800	S10
19	8128800	8129800	S7
19	8129800	8132600	S10
19	8132600	8132800	S7
19	8132800	8134400	S10
19	8134400	8134600	S7
19	8134600	8138000	S10
19	8138000	8138400	S7
19	8138400	8138800	S10
19	8138800	8139000	S7
19	8139000	8139800	S10
19	8139800	8140000	S7
19	8140000	8141600	S10
19	8141600	8142000	S7
19	8142000	8142400	S6
19	8142400	8144400	S10
19	8144400	8144600	S7
19	8144600	8146000	S10
19	8146000	8146600	S7
19	8146600	8147600	S6
19	8147600	8148800	S5
19	8148800	8149000	S6
19	8149000	8149200	S5
19	8149200	8150000	S7
19	8150000	8154600	S10
19	8154600	8155400	S7
19	8155400	8156200	S10
19	8156200	8156400	S7
19	8156400	8156800	S6
19	8156800	8159000	S10
19	8159000	8159200	S3
19	8159200	8159800	S1
19	8159800	8160000	S2
19	8160000	8160600	S1
19	8160600	8160800	S3
19	8160800	8161200	S10
19	8161200	8161400	S7
19	8161400	8163000	S10
19	8163000	8163600	S7
19	8163600	8165600	S10
19	8165600	8165800	S7
19	8165800	8168200	S10
19	8168200	8168400	S7
19	8168400	8169400	S10
19	8169400	8169600	S7
19	8169600	8170600	S10
19	8170600	8170800	S5
19	8170800	8171800	S6
19	8171800	8172000	S5
19	8172000	8173000	S6
19	8173000	8173400	S5
19	8173400	8173600	S6
19	8173600	8174000	S3
19	8174000	8175000	S1
19	8175000	8175400	S6
19	8175400	8176000	S10
19	8176000	8176200	S7
19	8176200	8177400	S10
19	8177400	8178000	S7
19	8178000	8179200	S6
19	8179200	8179600	S5
19	8179600	8180600	S6
19	8180600	8181200	S5
19	8181200	8182200	S6
19	8182200	8182800	S5
19	8182800	8184000	S6
19	8184000	8186800	S10
19	8186800	8187200	S3
19	8187200	8187600	S5
19	8187600	8188800	S10
19	8188800	8189000	S7
19	8189000	8191200	S10
19	8191200	8191800	S6
19	8191800	8192000	S5
19	8192000	8192400	S6
19	8192400	8192800	S5
19	8192800	8193200	S6
19	8193200	8193400	S5
19	8193400	8193800	S7
19	8193800	8196400	S10
19	8196400	8196600	S7
19	8196600	8197200	S10
19	8197200	8197400	S7
19	8197400	8197800	S4
19	8197800	8198000	S3
19	8198000	8198400	S10
19	8198400	8199000	S7
19	8199000	8199400	S8
19	8199400	8200000	S9
19	8200000	8200200	S8
19	8200200	8200400	S9
19	8200400	8205000	S10
19	8205000	8205200	S7
19	8205200	8206200	S10
19	8206200	8206400	S7
19	8206400	8212000	S10
19	8212000	8212200	S2
19	8212200	8212400	S1
19	8212400	8212800	S3
19	8212800	8219800	S10
19	8219800	8220200	S7
19	8220200	8221200	S10
19	8221200	8221400	S9
19	8221400	8221600	S8
19	8221600	8225000	S10
19	8225000	8228000	S9
19	8228000	8231200	S10
19	8231200	8231400	S7
19	8231400	8234600	S10
19	8234600	8234800	S7
19	8234800	8244600	S10
19	8244600	8245000	S9
19	8245000	8245200	S10
19	8245200	8245800	S9
19	8245800	8246200	S8
19	8246200	8253000	S10
19	8253000	8253400	S7
19	8253400	8255000	S10
19	8255000	8258600	S9
19	8258600	8260600	S10
19	8260600	8261200	S9
19	8261200	8262200	S10
19	8262200	8264400	S9
19	8264400	8264600	S8
19	8264600	8265800	S9
19	8265800	8267400	S10
19	8267400	8267800	S9
19	8267800	8268600	S10
19	8268600	8268800	S6
19	8268800	8269600	S5
19	8269600	8270800	S6
19	8270800	8271800	S7
19	8271800	8274000	S10
19	8274000	8274400	S7
19	8274400	8274600	S10
19	8274600	8275800	S9
19	8275800	8276400	S10
19	8276400	8277000	S7
19	8277000	8277400	S10
19	8277400	8279600	S9
19	8279600	8281200	S10
19	8281200	8281800	S7
19	8281800	8282800	S10
19	8282800	8283000	S7
19	8283000	8284200	S10
19	8284200	8284400	S7
19	8284400	8286000	S10
19	8286000	8286200	S7
19	8286200	8289000	S10
19	8289000	8290400	S9
19	8290400	8290600	S7
19	8290600	8293800	S10
19	8293800	8294000	S7
19	8294000	8298400	S10
19	8298400	8298600	S7
19	8298600	8299000	S10
19	8299000	8299200	S7
19	8299200	8299600	S10
19	8299600	8299800	S7
19	8299800	8308200	S10
19	8308200	8308800	S7
19	8308800	8310200	S10
19	8310200	8310600	S7
19	8310600	8312400	S10
19	8312400	8313200	S7
19	8313200	8313600	S10
19	8313600	8313800	S7
19	8313800	8318200	S10
19	8318200	8319000	S7
19	8319000	8323800	S10
19	8323800	8324000	S7
19	8324000	8333800	S10
19	8333800	8334000	S7
19	8334000	8335000	S10
19	8335000	8335200	S7
19	8335200	8341000	S10
19	8341000	8341800	S9
19	8341800	8342000	S8
19	8342000	8343200	S7
19	8343200	8351400	S10
19	8351400	8351800	S7
19	8351800	8360400	S10
19	8360400	8360800	S7
19	8360800	8364200	S10
19	8364200	8364400	S7
19	8364400	8365000	S10
19	8365000	8365400	S7
19	8365400	8367800	S10
19	8367800	8368000	S7
19	8368000	8376200	S10
19	8376200	8377200	S9
19	8377200	8377400	S8
19	8377400	8381800	S10
19	8381800	8382400	S7
19	8382400	8387000	S10
19	8387000	8387200	S7
19	8387200	8389600	S10
19	8389600	8389800	S7
19	8389800	8400000	S10
19	8400000	8401000	S9
19	8401000	8401600	S10
19	8401600	8401800	S7
19	8401800	8402600	S10
19	8402600	8403200	S7
19	8403200	8404800	S10
19	8404800	8405400	S9
19	8405400	8406000	S8
19	8406000	8407200	S9
19	8407200	8408200	S10
19	8408200	8408600	S7
19	8408600	8411400	S10
19	8411400	8412200	S7
19	8412200	8413600	S10
19	8413600	8413800	S7
19	8413800	8415600	S10
19	8415600	8416000	S7
19	8416000	8424800	S10
19	8424800	8425000	S7
19	8425000	8436000	S10
19	8436000	8436600	S7
19	8436600	8442600	S10
19	8442600	8443000	S7
19	8443000	8446800	S10
19	8446800	8447000	S7
19	8447000	8452600	S10
19	8452600	8453200	S7
19	8453200	8459400	S10
19	8459400	8459600	S7
19	8459600	8461400	S9
19	8461400	8462200	S8
19	8462200	8464800	S9
19	8464800	8466600	S10
19	8466600	8466800	S7
19	8466800	8475000	S10
19	8475000	8475200	S7
19	8475200	8477000	S10
19	8477000	8478000	S7
19	8478000	8478600	S10
19	8478600	8478800	S7
19	8478800	8480600	S10
19	8480600	8481000	S7
19	8481000	8487200	S10
19	8487200	8487400	S7
19	8487400	8498200	S10
19	8498200	8498400	S7
19	8498400	8502000	S10
19	8502000	8502200	S7
19	8502200	8505200	S10
19	8505200	8505400	S7
19	8505400	8507400	S10
19	8507400	8507600	S7
19	8507600	8508000	S6
19	8508000	8508800	S7
19	8508800	8509400	S10
19	8509400	8509600	S7
19	8509600	8514400	S10
19	8514400	8514600	S7
19	8514600	8516000	S10
19	8516000	8516600	S9
19	8516600	8517800	S10
19	8517800	8518200	S7
19	8518200	8523000	S10
19	8523000	8523200	S7
19	8523200	8524800	S10
19	8524800	8525800	S9
19	8525800	8526000	S8
19	8526000	8526200	S7
19	8526200	8528000	S10
19	8528000	8528200	S8
19	8528200	8531000	S9
19	8531000	8537400	S10
19	8537400	8537600	S7
19	8537600	8542800	S10
19	8542800	8543000	S7
19	8543000	8545800	S10
19	8545800	8546200	S9
19	8546200	8552000	S10
19	8552000	8552200	S7
19	8552200	8552600	S10
19	8552600	8552800	S8
19	8552800	8553400	S10
19	8553400	8557200	S9
19	8557200	8559800	S10
19	8559800	8560000	S8
19	8560000	8561000	S10
19	8561000	8561200	S9
19	8561200	8561400	S8
19	8561400	8563200	S10
19	8563200	8564000	S9
19	8564000	8567400	S10
19	8567400	8567600	S8
19	8567600	8569000	S9
19	8569000	8569400	S4
19	8569400	8570800	S9
19	8570800	8573600	S10
19	8573600	8573800	S7
19	8573800	8574400	S10
19	8574400	8575600	S9
19	8575600	8576800	S10
19	8576800	8577000	S9
19	8577000	8577600	S8
19	8577600	8581000	S9
19	8581000	8581400	S8
19	8581400	8584600	S9
19	8584600	8597800	S10
19	8597800	8598200	S7
19	8598200	8598400	S10
19	8598400	8598800	S9
19	8598800	8600600	S10
19	8600600	8610200	S9
19	8610200	8610400	S8
19	8610400	8611600	S10
19	8611600	8612000	S2
19	8612000	8612400	S3
19	8612400	8615000	S10
19	8615000	8615200	S7
19	8615200	8615600	S10
19	8615600	8616000	S7
19	8616000	8616600	S10
19	8616600	8617600	S7
19	8617600	8619200	S10
19	8619200	8619600	S7
19	8619600	8622400	S10
19	8622400	8622600	S7
19	8622600	8624800	S10
19	8624800	8625000	S7
19	8625000	8625200	S5
19	8625200	8625800	S6
19	8625800	8626400	S7
19	8626400	8627200	S10
19	8627200	8627400	S7
19	8627400	8628200	S10
19	8628200	8628600	S5
19	8628600	8629000	S6
19	8629000	8629200	S7
19	8629200	8630800	S10
19	8630800	8631600	S7
19	8631600	8633000	S1
19	8633000	8633200	S2
19	8633200	8633400	S7
19	8633400	8634000	S10
19	8634000	8634600	S7
19	8634600	8635400	S10
19	8635400	8636200	S6
19	8636200	8636800	S5
19	8636800	8637000	S6
19	8637000	8637200	S5
19	8637200	8638000	S3
19	8638000	8638200	S7
19	8638200	8643400	S10
19	8643400	8644600	S7
19	8644600	8645600	S10
19	8645600	8646000	S7
19	8646000	8648000	S10
19	8648000	8648200	S7
19	8648200	8650000	S10
19	8650000	8650200	S7
19	8650200	8651000	S10
19	8651000	8651600	S5
19	8651600	8651800	S6
19	8651800	8652000	S5
19	8652000	8652200	S7
19	8652200	8660400	S10
19	8660400	8660600	S7
19	8660600	8661400	S10
19	8661400	8661600	S7
19	8661600	8663600	S10
19	8663600	8663800	S7
19	8663800	8664800	S10
19	8664800	8665200	S7
19	8665200	8667000	S10
19	8667000	8668000	S5
19	8668000	8669400	S10
19	8669400	8669600	S2
19	8669600	8670800	S1
19	8670800	8672400	S6
19	8672400	8672600	S5
19	8672600	8672800	S6
19	8672800	8673000	S5
19	8673000	8673400	S6
19	8673400	8673600	S5
19	8673600	8673800	S6
19	8673800	8674000	S7
19	8674000	8677000	S10
19	8677000	8678200	S7
19	8678200	8678600	S10
19	8678600	8678800	S7
19	8678800	8679200	S10
19	8679200	8679400	S7
19	8679400	8681000	S10
19	8681000	8681200	S7
19	8681200	8685000	S10
19	8685000	8685600	S7
19	8685600	8686000	S8
19	8686000	8686800	S9
19	8686800	8687000	S8
19	8687000	8688200	S10
19	8688200	8689400	S7
19	8689400	8689800	S10
19	8689800	8690000	S7
19	8690000	8691000	S10
19	8691000	8691200	S7
19	8691200	8692200	S10
19	8692200	8693600	S9
19	8693600	8693800	S8
19	8693800	8694200	S9
19	8694200	8694600	S8
19	8694600	8695000	S9
19	8695000	8697000	S10
19	8697000	8697200	S8
19	8697200	8697400	S7
19	8697400	8698800	S9
19	8698800	8699200	S10
19	8699200	8701800	S9
19	8701800	8702000	S8
19	8702000	8704200	S9
19	8704200	8704800	S8
19	8704800	8705200	S9
19	8705200	8705400	S10
19	8705400	8705600	S2
19	8705600	8705800	S1
19	8705800	8706400	S3
19	8706400	8708200	S10
19	8708200	8708600	S7
19	8708600	8709000	S10
19	8709000	8709600	S7
19	8709600	8711800	S10
19	8711800	8712200	S7
19	8712200	8716200	S10
19	8716200	8716600	S3
19	8716600	8716800	S2
19	8716800	8717000	S7
19	8717000	8720800	S10
19	8720800	8721200	S9
19	8721200	8721400	S10
19	8721400	8723000	S9
19	8723000	8723400	S10
19	8723400	8725000	S9
19	8725000	8725200	S8
19	8725200	8733600	S9
19	8733600	8734000	S10
19	8734000	8734200	S7
19	8734200	8734800	S1
19	8734800	8735200	S3
19	8735200	8743800	S10
19	8743800	8744600	S7
19	8744600	8745800	S10
19	8745800	8746200	S9
19	8746200	8746600	S8
19	8746600	8749000	S10
19	8749000	8750800	S9
19	8750800	8759800	S10
19	8759800	8760000	S7
19	8760000	8762600	S10
19	8762600	8762800	S7
19	8762800	8766200	S10
19	8766200	8766400	S7
19	8766400	8766600	S10
19	8766600	8767600	S9
19	8767600	8767800	S8
19	8767800	8768400	S10
19	8768400	8768600	S7
19	8768600	8787200	S10
19	8787200	8787400	S7
19	8787400	8794400	S10
19	8794400	8794600	S7
19	8794600	8821200	S10
19	8821200	8821400	S7
19	8821400	8823600	S10
19	8823600	8824000	S9
19	8824000	8825800	S10
19	8825800	8826000	S8
19	8826000	8826600	S9
19	8826600	8826800	S8
19	8826800	8828000	S10
19	8828000	8828200	S7
19	8828200	8830000	S10
19	8830000	8830200	S5
19	8830200	8831000	S1
19	8831000	8831600	S3
19	8831600	8834600	S10
19	8834600	8834800	S7
19	8834800	8836800	S10
19	8836800	8837000	S7
19	8837000	8839400	S10
19	8839400	8839600	S7
19	8839600	8845800	S10
19	8845800	8846000	S7
19	8846000	8846800	S10
19	8846800	8847000	S7
19	8847000	8872200	S10
19	8872200	8872600	S9
19	8872600	8875600	S10
19	8875600	8877600	S9
19	8877600	8891000	S10
19	8891000	8891400	S7
19	8891400	8900600	S10
19	8900600	8901000	S7
19	8901000	8905800	S10
19	8905800	8906400	S7
19	8906400	8915600	S10
19	8915600	8915800	S7
19	8915800	8936600	S10
19	8936600	8937000	S7
19	8937000	8952400	S10
19	8952400	8956200	S9
19	8956200	8956800	S10
19	8956800	8957000	S7
19	8957000	8957600	S10
19	8957600	8957800	S3
19	8957800	8958200	S2
19	8958200	8958400	S1
19	8958400	8958600	S3
19	8958600	8959400	S10
19	8959400	8959800	S7
19	8959800	8963000	S10
19	8963000	8963200	S7
19	8963200	8964200	S10
19	8964200	8964400	S7
19	8964400	8968000	S10
19	8968000	8968200	S7
19	8968200	8969000	S10
19	8969000	8969200	S7
19	8969200	8970800	S10
19	8970800	8971000	S7
19	8971000	8972400	S10
19	8972400	8972600	S9
19	8972600	8973000	S8
19	8973000	8977200	S9
19	8977200	8977400	S8
19	8977400	8978600	S9
19	8978600	8978800	S8
19	8978800	8979600	S9
19	8979600	8980000	S10
19	8980000	8980200	S3
19	8980200	8980800	S1
19	8980800	8981000	S3
19	8981000	8983800	S10
19	8983800	8984000	S7
19	8984000	8985000	S1
19	8985000	8985800	S3
19	8985800	8987400	S10
19	8987400	8988000	S5
19	8988000	8988400	S6
19	8988400	8989800	S1
19	8989800	8990400	S3
19	8990400	8991400	S1
19	8991400	8991600	S5
19	8991600	8992200	S6
19	8992200	8992800	S5
19	8992800	8993200	S6
19	8993200	8993600	S5
19	8993600	8994600	S6
19	8994600	8995000	S5
19	8995000	8996200	S10
19	8996200	8996600	S7
19	8996600	8999400	S10
19	8999400	8999600	S7
19	8999600	9000600	S10
19	9000600	9001400	S7
19	9001400	9001800	S10
19	9001800	9002600	S7
19	9002600	9004400	S10
19	9004400	9005400	S8
19	9005400	9006400	S9
19	9006400	9007000	S4
19	9007000	9007200	S10
19	9007200	9007400	S9
19	9007400	9007600	S8
19	9007600	9007800	S9
19	9007800	9008400	S10
19	9008400	9009400	S7
19	9009400	9009800	S10
19	9009800	9010000	S7
19	9010000	9011400	S10
19	9011400	9011600	S7
19	9011600	9014000	S10
19	9014000	9014200	S7
19	9014200	9016600	S10
19	9016600	9016800	S7
19	9016800	9018200	S10
19	9018200	9018400	S7
19	9018400	9018800	S2
19	9018800	9019400	S1
19	9019400	9024200	S10
19	9024200	9024600	S2
19	9024600	9024800	S7
19	9024800	9027400	S10
19	9027400	9027800	S6
19	9027800	9028200	S5
19	9028200	9028600	S6
19	9028600	9029000	S10
19	9029000	9029200	S7
19	9029200	9030000	S10
19	9030000	9030400	S7
19	9030400	9031000	S10
19	9031000	9031400	S6
19	9031400	9032000	S5
19	9032000	9032200	S1
19	9032200	9033200	S3
19	9033200	9033400	S1
19	9033400	9033800	S3
19	9033800	9034000	S6
19	9034000	9034400	S5
19	9034400	9035000	S10
19	9035000	9035200	S6
19	9035200	9035400	S5
19	9035400	9036600	S1
19	9036600	9037200	S5
19	9037200	9037600	S6
19	9037600	9040200	S10
19	9040200	9040600	S7
19	9040600	9041600	S10
19	9041600	9042000	S7
19	9042000	9042200	S5
19	9042200	9042600	S6
19	9042600	9043200	S5
19	9043200	9043400	S6
19	9043400	9044200	S10
19	9044200	9044600	S7
19	9044600	9045000	S10
19	9045000	9045200	S7
19	9045200	9046000	S10
19	9046000	9046200	S7
19	9046200	9047000	S10
19	9047000	9047200	S7
19	9047200	9047600	S10
19	9047600	9047800	S7
19	9047800	9052000	S10
19	9052000	9052200	S7
19	9052200	9052800	S10
19	9052800	9053000	S7
19	9053000	9053400	S10
19	9053400	9054000	S8
19	9054000	9054200	S7
19	9054200	9054800	S10
19	9054800	9055200	S7
19	9055200	9055400	S1
19	9055400	9056800	S4
19	9056800	9057000	S8
19	9057000	9057600	S9
19	9057600	9058200	S10
19	9058200	9058400	S5
19	9058400	9058800	S1
19	9058800	9059200	S5
19	9059200	9061000	S6
19	9061000	9061600	S5
19	9061600	9062000	S6
19	9062000	9062400	S7
19	9062400	9065800	S10
19	9065800	9066200	S5
19	9066200	9066600	S6
19	9066600	9069000	S4
19	9069000	9069600	S10
19	9069600	9070000	S8
19	9070000	9070200	S7
19	9070200	9070600	S10
19	9070600	9070800	S7
19	9070800	9071400	S10
19	9071400	9072200	S7
19	9072200	9074200	S10
19	9074200	9074800	S7
19	9074800	9075000	S6
19	9075000	9076000	S5
19	9076000	9077000	S6
19	9077000	9079000	S5
19	9079000	9079400	S6
19	9079400	9079800	S5
19	9079800	9080400	S6
19	9080400	9080800	S10
19	9080800	9081000	S7
19	9081000	9082200	S10
19	9082200	9082400	S9
19	9082400	9082600	S8
19	9082600	9083000	S10
19	9083000	9083400	S4
19	9083400	9083600	S7
19	9083600	9084000	S10
19	9084000	9084200	S7
19	9084200	9085400	S10
19	9085400	9085600	S9
19	9085600	9086000	S8
19	9086000	9086400	S4
19	9086400	9086800	S6
19	9086800	9087600	S5
19	9087600	9087800	S6
19	9087800	9095000	S10
19	9095000	9095600	S9
19	9095600	9098400	S10
19	9098400	9099200	S9
19	9099200	9103800	S10
19	9103800	9104000	S7
19	9104000	9107400	S9
19	9107400	9108400	S10
19	9108400	9108600	S7
19	9108600	9109000	S10
19	9109000	9109200	S7
19	9109200	9110600	S10
19	9110600	9110800	S7
19	9110800	9117000	S10
19	9117000	9117600	S7
19	9117600	9120600	S10
19	9120600	9120800	S3
19	9120800	9121800	S1
19	9121800	9122400	S10
19	9122400	9123800	S9
19	9123800	9126800	S10
19	9126800	9127200	S7
19	9127200	9129800	S10
19	9129800	9130200	S3
19	9130200	9130800	S1
19	9130800	9131000	S7
19	9131000	9135400	S10
19	9135400	9135600	S3
19	9135600	9135800	S1
19	9135800	9136000	S2
19	9136000	9136600	S10
19	9136600	9136800	S3
19	9136800	9139000	S1
19	9139000	9140400	S6
19	9140400	9140800	S10
19	9140800	9141000	S7
19	9141000	9142000	S10
19	9142000	9142200	S7
19	9142200	9144000	S10
19	9144000	9144400	S6
19	9144400	9145000	S5
19	9145000	9147600	S10
19	9147600	9147800	S7
19	9147800	9148600	S6
19	9148600	9150600	S10
19	9150600	9151400	S7
19	9151400	9151600	S2
19	9151600	9151800	S3
19	9151800	9152200	S10
19	9152200	9152400	S7
19	9152400	9152600	S6
19	9152600	9154000	S10
19	9154000	9154200	S7
19	9154200	9154400	S6
19	9154400	9156400	S10
19	9156400	9156600	S7
19	9156600	9157600	S6
19	9157600	9158000	S5
19	9158000	9158600	S6
19	9158600	9159600	S1
19	9159600	9159800	S3
19	9159800	9164400	S10
19	9164400	9164600	S7
19	9164600	9165800	S10
19	9165800	9166000	S5
19	9166000	9166600	S1
19	9166600	9166800	S3
19	9166800	9167000	S2
19	9167000	9167200	S1
19	9167200	9171400	S10
19	9171400	9171800	S7
19	9171800	9172000	S2
19	9172000	9172800	S10
19	9172800	9173000	S7
19	9173000	9173600	S1
19	9173600	9174000	S3
19	9174000	9176200	S10
19	9176200	9176600	S7
19	9176600	9179400	S10
19	9179400	9179800	S1
19	9179800	9180400	S3
19	9180400	9182000	S10
19	9182000	9182800	S1
19	9182800	9200400	S10
19	9200400	9201000	S9
19	9201000	9202200	S10
19	9202200	9202400	S7
19	9202400	9205400	S10
19	9205400	9207200	S9
19	9207200	9207400	S8
19	9207400	9208200	S4
19	9208200	9208600	S2
19	9208600	9208800	S7
19	9208800	9214600	S10
19	9214600	9214800	S7
19	9214800	9215200	S6
19	9215200	9215400	S5
19	9215400	9215600	S6
19	9215600	9215800	S3
19	9215800	9216800	S1
19	9216800	9217400	S5
19	9217400	9217800	S1
19	9217800	9218600	S3
19	9218600	9218800	S2
19	9218800	9219600	S1
19	9219600	9219800	S2
19	9219800	9224800	S10
19	9224800	9225400	S7
19	9225400	9226000	S10
19	9226000	9226200	S7
19	9226200	9230200	S10
19	9230200	9230400	S7
19	9230400	9232400	S10
19	9232400	9232800	S5
19	9232800	9233200	S6
19	9233200	9234800	S10
19	9234800	9235200	S3
19	9235200	9235400	S1
19	9235400	9235600	S2
19	9235600	9237200	S10
19	9237200	9237600	S5
19	9237600	9237800	S7
19	9237800	9238600	S10
19	9238600	9238800	S3
19	9238800	9239600	S1
19	9239600	9239800	S7
19	9239800	9240600	S10
19	9240600	9240800	S7
19	9240800	9242400	S10
19	9242400	9242800	S7
19	9242800	9243800	S10
19	9243800	9244000	S3
19	9244000	9244800	S1
19	9244800	9246400	S10
19	9246400	9248600	S9
19	9248600	9251600	S10
19	9251600	9251800	S9
19	9251800	9252200	S8
19	9252200	9253000	S9
19	9253000	9253200	S8
19	9253200	9265600	S10
19	9265600	9265800	S7
19	9265800	9267600	S10
19	9267600	9268400	S9
19	9268400	9270000	S10
19	9270000	9270800	S9
19	9270800	9275600	S10
19	9275600	9275800	S7
19	9275800	9276800	S10
19	9276800	9277000	S7
19	9277000	9278400	S10
19	9278400	9279600	S1
19	9279600	9280000	S3
19	9280000	9285200	S10
19	9285200	9285400	S3
19	9285400	9286800	S10
19	9286800	9287000	S7
19	9287000	9294800	S10
19	9294800	9295200	S6
19	9295200	9295400	S5
19	9295400	9295800	S6
19	9295800	9296800	S1
19	9296800	9297000	S7
19	9297000	9297800	S10
19	9297800	9298000	S7
19	9298000	9298600	S1
19	9298600	9298800	S3
19	9298800	9304400	S10
19	9304400	9304600	S7
19	9304600	9306000	S10
19	9306000	9306200	S7
19	9306200	9306400	S10
19	9306400	9306600	S3
19	9306600	9307000	S10
19	9307000	9307400	S7
19	9307400	9310000	S10
19	9310000	9310200	S7
19	9310200	9311200	S5
19	9311200	9311800	S6
19	9311800	9312000	S3
19	9312000	9313000	S1
19	9313000	9313200	S5
19	9313200	9313400	S7
19	9313400	9313800	S10
19	9313800	9314000	S9
19	9314000	9314400	S10
19	9314400	9315400	S9
19	9315400	9321800	S10
19	9321800	9322000	S7
19	9322000	9325200	S10
19	9325200	9332400	S9
19	9332400	9337400	S10
19	9337400	9340600	S9
19	9340600	9341600	S8
19	9341600	9344800	S9
19	9344800	9348000	S10
19	9348000	9348800	S9
19	9348800	9349200	S8
19	9349200	9349800	S9
19	9349800	9350000	S8
19	9350000	9350200	S9
19	9350200	9355200	S10
19	9355200	9355400	S7
19	9355400	9355600	S10
19	9355600	9355800	S9
19	9355800	9356000	S8
19	9356000	9356400	S7
19	9356400	9367400	S10
19	9367400	9368000	S6
19	9368000	9368400	S5
19	9368400	9369200	S6
19	9369200	9369600	S10
19	9369600	9370000	S6
19	9370000	9370200	S3
19	9370200	9371000	S10
19	9371000	9371200	S2
19	9371200	9372200	S1
19	9372200	9372400	S2
19	9372400	9376000	S10
19	9376000	9376200	S3
19	9376200	9376400	S2
19	9376400	9376600	S7
19	9376600	9378000	S10
19	9378000	9378200	S7
19	9378200	9380800	S10
19	9380800	9381000	S7
19	9381000	9381400	S1
19	9381400	9381600	S7
19	9381600	9386400	S10
19	9386400	9386800	S3
19	9386800	9387400	S1
19	9387400	9387600	S7
19	9387600	9389000	S10
19	9389000	9389800	S6
19	9389800	9391200	S10
19	9391200	9391400	S7
19	9391400	9391600	S5
19	9391600	9391800	S6
19	9391800	9392800	S5
19	9392800	9393000	S6
19	9393000	9396000	S10
19	9396000	9396600	S9
19	9396600	9397600	S10
19	9397600	9402600	S9
19	9402600	9402800	S8
19	9402800	9403800	S9
19	9403800	9404600	S8
19	9404600	9407800	S9
19	9407800	9410600	S10
19	9410600	9411400	S6
19	9411400	9412400	S5
19	9412400	9413200	S6
19	9413200	9413800	S5
19	9413800	9415200	S6
19	9415200	9416200	S5
19	9416200	9416600	S6
19	9416600	9416800	S5
19	9416800	9417600	S6
19	9417600	9418000	S5
19	9418000	9418200	S6
19	9418200	9418400	S4
19	9418400	9419400	S10
19	9419400	9419800	S3
19	9419800	9421000	S10
19	9421000	9421200	S4
19	9421200	9421400	S6
19	9421400	9421600	S1
19	9421600	9423600	S6
19	9423600	9424000	S1
19	9424000	9425600	S6
19	9425600	9425800	S4
19	9425800	9426800	S10
19	9426800	9427200	S4
19	9427200	9428400	S10
19	9428400	9428800	S4
19	9428800	9429600	S10
19	9429600	9430600	S6
19	9430600	9430800	S10
19	9430800	9431000	S3
19	9431000	9431200	S4
19	9431200	9431400	S3
19	9431400	9431600	S1
19	9431600	9432200	S6
19	9432200	9432800	S4
19	9432800	9433400	S10
19	9433400	9434200	S6
19	9434200	9435600	S10
19	9435600	9435800	S6
19	9435800	9436000	S4
19	9436000	9437400	S10
19	9437400	9437800	S4
19	9437800	9438400	S6
19	9438400	9438600	S3
19	9438600	9438800	S4
19	9438800	9439600	S10
19	9439600	9439800	S6
19	9439800	9440000	S4
19	9440000	9440200	S6
19	9440200	9441400	S10
19	9441400	9441600	S4
19	9441600	9442000	S6
19	9442000	9442200	S1
19	9442200	9442600	S6
19	9442600	9442800	S5
19	9442800	9443800	S6
19	9443800	9444600	S10
19	9444600	9444800	S7
19	9444800	9445000	S6
19	9445000	9445200	S7
19	9445200	9446400	S10
19	9446400	9446800	S4
19	9446800	9447000	S6
19	9447000	9448000	S10
19	9448000	9448200	S4
19	9448200	9449400	S6
19	9449400	9449600	S4
19	9449600	9449800	S10
19	9449800	9450400	S6
19	9450400	9452000	S10
19	9452000	9452400	S4
19	9452400	9453400	S10
19	9453400	9453600	S6
19	9453600	9453800	S4
19	9453800	9456200	S10
19	9456200	9456800	S4
19	9456800	9464200	S10
19	9464200	9464400	S7
19	9464400	9464800	S10
19	9464800	9465400	S6
19	9465400	9465800	S5
19	9465800	9466000	S6
19	9466000	9466200	S5
19	9466200	9469000	S6
19	9469000	9469400	S3
19	9469400	9471400	S6
19	9471400	9471600	S1
19	9471600	9473600	S3
19	9473600	9473800	S1
19	9473800	9475400	S3
19	9475400	9475800	S1
19	9475800	9476000	S5
19	9476000	9476200	S6
19	9476200	9476600	S5
19	9476600	9477800	S6
19	9477800	9478400	S5
19	9478400	9479000	S6
19	9479000	9479400	S5
19	9479400	9480400	S6
19	9480400	9480800	S5
19	9480800	9482400	S6
19	9482400	9483600	S5
19	9483600	9484400	S6
19	9484400	9486400	S10
19	9486400	9486600	S7
19	9486600	9487600	S6
19	9487600	9487800	S1
19	9487800	9488000	S5
19	9488000	9488400	S1
19	9488400	9488800	S3
19	9488800	9489800	S1
19	9489800	9490600	S5
19	9490600	9490800	S7
19	9490800	9491800	S10
19	9491800	9492000	S6
19	9492000	9492200	S7
19	9492200	9493800	S10
19	9493800	9494000	S7
19	9494000	9494200	S5
19	9494200	9494400	S6
19	9494400	9494800	S5
19	9494800	9496600	S6
19	9496600	9496800	S5
19	9496800	9498000	S6
19	9498000	9498600	S5
19	9498600	9499400	S6
19	9499400	9500600	S5
19	9500600	9502400	S6
19	9502400	9502800	S5
19	9502800	9503400	S6
19	9503400	9503800	S5
19	9503800	9504400	S6
19	9504400	9505600	S5
19	9505600	9506200	S6
19	9506200	9506400	S5
19	9506400	9507800	S1
19	9507800	9508200	S5
19	9508200	9509000	S6
19	9509000	9509200	S5
19	9509200	9510400	S10
19	9510400	9510600	S7
19	9510600	9512200	S10
19	9512200	9512600	S9
19	9512600	9513200	S8
19	9513200	9514200	S10
19	9514200	9514600	S8
19	9514600	9516600	S9
19	9516600	9516800	S8
19	9516800	9517600	S9
19	9517600	9518000	S10
19	9518000	9518200	S7
19	9518200	9518600	S10
19	9518600	9520000	S9
19	9520000	9521400	S10
19	9521400	9521600	S7
19	9521600	9524400	S10
19	9524400	9525000	S9
19	9525000	9525400	S8
19	9525400	9526200	S10
19	9526200	9527200	S9
19	9527200	9530000	S10
19	9530000	9530200	S7
19	9530200	9532600	S10
19	9532600	9533400	S9
19	9533400	9534000	S10
19	9534000	9534400	S4
19	9534400	9548800	S10
19	9548800	9549000	S7
19	9549000	9556600	S10
19	9556600	9556800	S9
19	9556800	9557000	S8
19	9557000	9586400	S10
19	9586400	9588400	S9
19	9588400	9589000	S8
19	9589000	9590600	S9
19	9590600	9590800	S8
19	9590800	9592000	S9
19	9592000	9592200	S8
19	9592200	9595800	S9
19	9595800	9596000	S10
19	9596000	9596400	S1
19	9596400	9596600	S2
19	9596600	9596800	S3
19	9596800	9610000	S10
19	9610000	9610400	S9
19	9610400	9616600	S10
19	9616600	9617000	S9
19	9617000	9623000	S10
19	9623000	9623200	S9
19	9623200	9623400	S8
19	9623400	9627600	S9
19	9627600	9627800	S8
19	9627800	9629000	S9
19	9629000	9630200	S10
19	9630200	9630400	S3
19	9630400	9637600	S10
19	9637600	9639600	S9
19	9639600	9639800	S10
19	9639800	9640000	S7
19	9640000	9641200	S10
19	9641200	9641400	S8
19	9641400	9642400	S9
19	9642400	9642600	S8
19	9642600	9652800	S9
19	9652800	9653000	S8
19	9653000	9660600	S9
19	9660600	9661000	S8
19	9661000	9661400	S9
19	9661400	9661800	S8
19	9661800	9668000	S9
19	9668000	9668400	S8
19	9668400	9669200	S9
19	9669200	9670000	S8
19	9670000	9677200	S9
19	9677200	9678200	S10
19	9678200	9681200	S9
19	9681200	9682000	S10
19	9682000	9682400	S9
19	9682400	9682600	S8
19	9682600	9684000	S9
19	9684000	9685000	S10
19	9685000	9686400	S9
19	9686400	9688200	S10
19	9688200	9690200	S9
19	9690200	9690600	S10
19	9690600	9690800	S7
19	9690800	9691800	S10
19	9691800	9692000	S7
19	9692000	9692200	S8
19	9692200	9693400	S9
19	9693400	9693600	S8
19	9693600	9693800	S9
19	9693800	9697200	S10
19	9697200	9697400	S8
19	9697400	9697600	S9
19	9697600	9701400	S10
19	9701400	9701600	S9
19	9701600	9701800	S8
19	9701800	9705000	S9
19	9705000	9705200	S10
19	9705200	9705600	S7
19	9705600	9705800	S10
19	9705800	9706400	S8
19	9706400	9707400	S9
19	9707400	9707600	S7
19	9707600	9707800	S2
19	9707800	9708200	S1
19	9708200	9708400	S3
19	9708400	9708600	S4
19	9708600	9710200	S9
19	9710200	9710400	S8
19	9710400	9710600	S9
19	9710600	9712000	S10
19	9712000	9712200	S7
19	9712200	9716000	S10
19	9716000	9716200	S7
19	9716200	9717800	S10
19	9717800	9718000	S7
19	9718000	9718800	S10
19	9718800	9719000	S7
19	9719000	9720600	S10
19	9720600	9721000	S7
19	9721000	9725800	S10
19	9725800	9726000	S7
19	9726000	9729000	S10
19	9729000	9729400	S3
19	9729400	9730200	S1
19	9730200	9730400	S2
19	9730400	9730600	S7
19	9730600	9732000	S10
19	9732000	9732200	S7
19	9732200	9733000	S10
19	9733000	9733200	S9
19	9733200	9733800	S10
19	9733800	9734000	S9
19	9734000	9735400	S10
19	9735400	9736200	S9
19	9736200	9738200	S10
19	9738200	9738600	S7
19	9738600	9744200	S10
19	9744200	9744400	S8
19	9744400	9747400	S9
19	9747400	9747800	S8
19	9747800	9749000	S9
19	9749000	9767800	S10
19	9767800	9768000	S1
19	9768000	9768200	S7
19	9768200	9769200	S10
19	9769200	9769400	S4
19	9769400	9790800	S10
19	9790800	9791000	S7
19	9791000	9791400	S10
19	9791400	9791600	S7
19	9791600	9793600	S10
19	9793600	9793800	S7
19	9793800	9804000	S10
19	9804000	9804200	S7
19	9804200	9805600	S10
19	9805600	9806200	S7
19	9806200	9808000	S10
19	9808000	9808200	S7
19	9808200	9815000	S10
19	9815000	9815200	S7
19	9815200	9817000	S10
19	9817000	9817400	S7
19	9817400	9819200	S10
19	9819200	9819400	S7
19	9819400	9822200	S10
19	9822200	9822400	S3
19	9822400	9822800	S10
19	9822800	9823000	S7
19	9823000	9830000	S10
19	9830000	9830400	S7
19	9830400	9830800	S10
19	9830800	9831000	S7
19	9831000	9831600	S10
19	9831600	9831800	S7
19	9831800	9836000	S10
19	9836000	9836200	S7
19	9836200	9839400	S10
19	9839400	9840200	S7
19	9840200	9841400	S10
19	9841400	9841600	S7
19	9841600	9856200	S10
19	9856200	9856400	S7
19	9856400	9860000	S10
19	9860000	9860200	S7
19	9860200	9865000	S10
19	9865000	9865200	S7
19	9865200	9866200	S10
19	9866200	9866400	S7
19	9866400	9868000	S10
19	9868000	9868400	S8
19	9868400	9877000	S10
19	9877000	9877200	S7
19	9877200	9880000	S10
19	9880000	9880400	S9
19	9880400	9881800	S10
19	9881800	9882000	S7
19	9882000	9884200	S10
19	9884200	9884800	S9
19	9884800	9886600	S10
19	9886600	9887000	S7
19	9887000	9893200	S10
19	9893200	9893800	S3
19	9893800	9894400	S1
19	9894400	9894800	S5
19	9894800	9895200	S7
19	9895200	9895400	S2
19	9895400	9896000	S1
19	9896000	9896200	S3
19	9896200	9897200	S10
19	9897200	9897600	S7
19	9897600	9898000	S10
19	9898000	9898200	S7
19	9898200	9899600	S10
19	9899600	9899800	S7
19	9899800	9901400	S10
19	9901400	9901600	S7
19	9901600	9902800	S10
19	9902800	9903000	S7
19	9903000	9903400	S8
19	9903400	9903800	S10
19	9903800	9904000	S7
19	9904000	9904800	S10
19	9904800	9907000	S9
19	9907000	9907400	S8
19	9907400	9908800	S9
19	9908800	9909800	S8
19	9909800	9910000	S9
19	9910000	9911000	S10
19	9911000	9911400	S7
19	9911400	9913200	S10
19	9913200	9913400	S7
19	9913400	9914600	S10
19	9914600	9914800	S7
19	9914800	9915000	S8
19	9915000	9915600	S9
19	9915600	9916600	S10
19	9916600	9917000	S7
19	9917000	9918000	S10
19	9918000	9918200	S7
19	9918200	9918600	S10
19	9918600	9920000	S9
19	9920000	9920200	S7
19	9920200	9921000	S10
19	9921000	9921400	S7
19	9921400	9922000	S10
19	9922000	9922400	S7
19	9922400	9923000	S10
19	9923000	9923800	S7
19	9923800	9924800	S10
19	9924800	9925000	S8
19	9925000	9927400	S9
19	9927400	9928600	S10
19	9928600	9928800	S7
19	9928800	9929000	S8
19	9929000	9930000	S9
19	9930000	9930200	S8
19	9930200	9931400	S9
19	9931400	9931600	S8
19	9931600	9934800	S10
19	9934800	9935000	S7
19	9935000	9935800	S10
19	9935800	9936200	S7
19	9936200	9936400	S10
19	9936400	9937600	S9
19	9937600	9937800	S8
19	9937800	9938600	S7
19	9938600	9939800	S10
19	9939800	9940200	S7
19	9940200	9940600	S10
19	9940600	9941200	S7
19	9941200	9942200	S10
19	9942200	9943200	S7
19	9943200	9943600	S10
19	9943600	9944200	S3
19	9944200	9944400	S2
19	9944400	9944600	S3
19	9944600	9944800	S1
19	9944800	9945000	S2
19	9945000	9945400	S1
19	9945400	9945600	S2
19	9945600	9946000	S10
19	9946000	9946400	S7
19	9946400	9947000	S10
19	9947000	9947400	S9
19	9947400	9947800	S8
19	9947800	9948200	S10
19	9948200	9948600	S7
19	9948600	9949200	S10
19	9949200	9949600	S7
19	9949600	9951000	S10
19	9951000	9952000	S9
19	9952000	9952200	S8
19	9952200	9954000	S10
19	9954000	9954400	S9
19	9954400	9954600	S8
19	9954600	9955800	S9
19	9955800	9959000	S10
19	9959000	9959200	S8
19	9959200	9959400	S9
19	9959400	9962400	S10
19	9962400	9962600	S7
19	9962600	9963000	S10
19	9963000	9963400	S7
19	9963400	9963800	S10
19	9963800	9964000	S7
19	9964000	9965400	S10
19	9965400	9966400	S6
19	9966400	9970800	S10
19	9970800	9971000	S7
19	9971000	9973000	S10
19	9973000	9973400	S7
19	9973400	9974000	S10
19	9974000	9974600	S7
19	9974600	9976200	S10
19	9976200	9976400	S7
19	9976400	9977600	S10
19	9977600	9978000	S7
19	9978000	9983400	S10
19	9983400	9983800	S7
19	9983800	9985000	S10
19	9985000	9985200	S7
19	9985200	9985600	S10
19	9985600	9986200	S7
19	9986200	9987800	S10
19	9987800	9988200	S7
19	9988200	9993600	S10
19	9993600	9993800	S7
19	9993800	9995600	S10
19	9995600	9995800	S7
19	9995800	9997000	S10
19	9997000	9997200	S7
19	9997200	9999200	S10
19	9999200	9999400	S6
19	9999400	9999600	S5
19	9999600	10000600	S6
19	10000600	10001000	S1
19	10001000	10001600	S5
19	10001600	10002200	S6
19	10002200	10003000	S5
19	10003000	10004800	S6
19	10004800	10005200	S5
19	10005200	10008400	S10
19	10008400	10008600	S7
19	10008600	10011200	S10
19	10011200	10011400	S7
19	10011400	10012200	S10
19	10012200	10012600	S7
19	10012600	10013400	S10
19	10013400	10013800	S3
19	10013800	10014000	S2
19	10014000	10014800	S1
19	10014800	10015000	S5
19	10015000	10015200	S7
19	10015200	10016800	S10
19	10016800	10017200	S7
19	10017200	10021800	S10
19	10021800	10023800	S9
19	10023800	10024000	S8
19	10024000	10027400	S9
19	10027400	10029400	S10
19	10029400	10031000	S9
19	10031000	10031200	S8
19	10031200	10033000	S9
19	10033000	10033600	S8
19	10033600	10039200	S9
19	10039200	10039600	S8
19	10039600	10048400	S9
19	10048400	10048600	S8
19	10048600	10049200	S9
19	10049200	10050000	S10
19	10050000	10050200	S7
19	10050200	10050600	S10
19	10050600	10050800	S7
19	10050800	10052000	S1
19	10052000	10052200	S3
19	10052200	10052600	S4
19	10052600	10052800	S3
19	10052800	10053200	S6
19	10053200	10053400	S5
19	10053400	10053800	S3
19	10053800	10054200	S1
19	10054200	10054400	S5
19	10054400	10054600	S1
19	10054600	10055200	S6
19	10055200	10057600	S10
19	10057600	10059600	S6
19	10059600	10060000	S5
19	10060000	10060400	S6
19	10060400	10061000	S5
19	10061000	10061400	S6
19	10061400	10063200	S10
19	10063200	10063600	S7
19	10063600	10065000	S10
19	10065000	10065400	S7
19	10065400	10066400	S10
19	10066400	10066800	S5
19	10066800	10068200	S10
19	10068200	10068600	S7
19	10068600	10071200	S10
19	10071200	10071400	S7
19	10071400	10071600	S5
19	10071600	10072000	S6
19	10072000	10072200	S5
19	10072200	10072400	S6
19	10072400	10072600	S5
19	10072600	10072800	S6
19	10072800	10073200	S5
19	10073200	10073600	S7
19	10073600	10076000	S10
19	10076000	10076200	S7
19	10076200	10076600	S10
19	10076600	10077000	S5
19	10077000	10077600	S6
19	10077600	10077800	S5
19	10077800	10078200	S1
19	10078200	10078800	S5
19	10078800	10080200	S6
19	10080200	10080600	S5
19	10080600	10081800	S6
19	10081800	10082200	S5
19	10082200	10082400	S7
19	10082400	10084000	S10
19	10084000	10084200	S7
19	10084200	10084400	S10
19	10084400	10085200	S6
19	10085200	10085600	S5
19	10085600	10085800	S6
19	10085800	10086200	S7
19	10086200	10086800	S3
19	10086800	10087000	S2
19	10087000	10087200	S1
19	10087200	10087400	S6
19	10087400	10087600	S5
19	10087600	10088200	S7
19	10088200	10088600	S10
19	10088600	10089200	S7
19	10089200	10090200	S10
19	10090200	10090400	S7
19	10090400	10090800	S10
19	10090800	10091600	S7
19	10091600	10094600	S10
19	10094600	10095000	S7
19	10095000	10095200	S5
19	10095200	10096800	S6
19	10096800	10097400	S5
19	10097400	10099000	S6
19	10099000	10099400	S5
19	10099400	10099600	S7
19	10099600	10102600	S10
19	10102600	10102800	S2
19	10102800	10103200	S1
19	10103200	10103400	S2
19	10103400	10107200	S10
19	10107200	10107400	S7
19	10107400	10108200	S10
19	10108200	10109200	S7
19	10109200	10110400	S10
19	10110400	10110600	S1
19	10110600	10110800	S2
19	10110800	10111600	S10
19	10111600	10115000	S9
19	10115000	10116600	S10
19	10116600	10118800	S9
19	10118800	10119000	S10
19	10119000	10119200	S3
19	10119200	10119400	S1
19	10119400	10119800	S3
19	10119800	10123600	S10
19	10123600	10123800	S7
19	10123800	10126600	S10
19	10126600	10127000	S7
19	10127000	10135200	S10
19	10135200	10135400	S7
19	10135400	10140600	S10
19	10140600	10141800	S1
19	10141800	10142000	S3
19	10142000	10144800	S10
19	10144800	10145000	S7
19	10145000	10147800	S10
19	10147800	10148800	S6
19	10148800	10149600	S5
19	10149600	10151000	S1
19	10151000	10151400	S6
19	10151400	10155000	S10
19	10155000	10155200	S2
19	10155200	10156200	S1
19	10156200	10156600	S5
19	10156600	10157200	S6
19	10157200	10158400	S10
19	10158400	10159000	S6
19	10159000	10159400	S7
19	10159400	10163200	S10
19	10163200	10163800	S6
19	10163800	10164000	S5
19	10164000	10164800	S6
19	10164800	10165600	S5
19	10165600	10166200	S6
19	10166200	10166400	S5
19	10166400	10166600	S6
19	10166600	10167000	S3
19	10167000	10167200	S5
19	10167200	10168000	S6
19	10168000	10168800	S10
19	10168800	10169000	S7
19	10169000	10169800	S10
19	10169800	10170000	S7
19	10170000	10170800	S10
19	10170800	10171000	S7
19	10171000	10175000	S10
19	10175000	10175400	S3
19	10175400	10176000	S1
19	10176000	10176400	S7
19	10176400	10176800	S1
19	10176800	10177200	S3
19	10177200	10185000	S10
19	10185000	10185400	S7
19	10185400	10185800	S10
19	10185800	10186400	S7
19	10186400	10189000	S10
19	10189000	10189400	S1
19	10189400	10190200	S3
19	10190200	10190600	S6
19	10190600	10190800	S5
19	10190800	10191000	S6
19	10191000	10191400	S5
19	10191400	10192600	S6
19	10192600	10192800	S5
19	10192800	10193200	S1
19	10193200	10193400	S3
19	10193400	10193800	S6
19	10193800	10194600	S10
19	10194600	10195400	S1
19	10195400	10196000	S3
19	10196000	10202200	S10
19	10202200	10202400	S7
19	10202400	10203000	S6
19	10203000	10203200	S7
19	10203200	10205200	S10
19	10205200	10205600	S7
19	10205600	10208600	S10
19	10208600	10208800	S6
19	10208800	10209200	S5
19	10209200	10209600	S6
19	10209600	10210400	S10
19	10210400	10210600	S7
19	10210600	10210800	S2
19	10210800	10216600	S10
19	10216600	10217000	S3
19	10217000	10217400	S1
19	10217400	10217800	S10
19	10217800	10218000	S7
19	10218000	10218400	S1
19	10218400	10218800	S3
19	10218800	10222400	S10
19	10222400	10222600	S7
19	10222600	10223400	S10
19	10223400	10223600	S7
19	10223600	10225600	S10
19	10225600	10225800	S6
19	10225800	10226000	S5
19	10226000	10226800	S6
19	10226800	10227200	S5
19	10227200	10227400	S6
19	10227400	10231600	S10
19	10231600	10231800	S7
19	10231800	10232600	S10
19	10232600	10233600	S3
19	10233600	10234600	S1
19	10234600	10235000	S3
19	10235000	10235200	S1
19	10235200	10235400	S7
19	10235400	10236800	S10
19	10236800	10238200	S9
19	10238200	10240000	S10
19	10240000	10240200	S4
19	10240200	10240600	S10
19	10240600	10240800	S7
19	10240800	10241800	S10
19	10241800	10243000	S7
19	10243000	10243800	S10
19	10243800	10244000	S7
19	10244000	10244600	S10
19	10244600	10245200	S7
19	10245200	10246000	S10
19	10246000	10246200	S6
19	10246200	10246800	S5
19	10246800	10247000	S6
19	10247000	10247400	S7
19	10247400	10250400	S10
19	10250400	10250600	S7
19	10250600	10254800	S10
19	10254800	10255000	S7
19	10255000	10261800	S10
19	10261800	10262200	S7
19	10262200	10263000	S10
19	10263000	10264000	S7
19	10264000	10264600	S10
19	10264600	10264800	S7
19	10264800	10265800	S10
19	10265800	10266000	S7
19	10266000	10266800	S1
19	10266800	10267000	S5
19	10267000	10267400	S6
19	10267400	10268200	S10
19	10268200	10268400	S7
19	10268400	10268800	S10
19	10268800	10269000	S7
19	10269000	10269400	S10
19	10269400	10269800	S7
19	10269800	10270400	S10
19	10270400	10270600	S6
19	10270600	10271000	S7
19	10271000	10272800	S10
19	10272800	10273000	S7
19	10273000	10275400	S10
19	10275400	10275600	S6
19	10275600	10275800	S5
19	10275800	10276200	S6
19	10276200	10276400	S5
19	10276400	10276600	S7
19	10276600	10282200	S10
19	10282200	10282600	S7
19	10282600	10286400	S10
19	10286400	10286800	S7
19	10286800	10287000	S6
19	10287000	10287800	S10
19	10287800	10288000	S7
19	10288000	10288200	S5
19	10288200	10289000	S1
19	10289000	10289200	S2
19	10289200	10289800	S10
19	10289800	10292600	S9
19	10292600	10293600	S8
19	10293600	10294800	S9
19	10294800	10295000	S8
19	10295000	10295800	S9
19	10295800	10296000	S8
19	10296000	10297200	S9
19	10297200	10297400	S8
19	10297400	10298600	S9
19	10298600	10299000	S10
19	10299000	10299200	S7
19	10299200	10299400	S10
19	10299400	10302000	S9
19	10302000	10302800	S8
19	10302800	10307000	S9
19	10307000	10307200	S8
19	10307200	10309400	S9
19	10309400	10309600	S8
19	10309600	10311800	S9
19	10311800	10314000	S10
19	10314000	10314400	S7
19	10314400	10315800	S10
19	10315800	10316200	S7
19	10316200	10317000	S10
19	10317000	10317200	S7
19	10317200	10318200	S10
19	10318200	10318400	S7
19	10318400	10320200	S10
19	10320200	10320400	S7
19	10320400	10321800	S10
19	10321800	10322200	S7
19	10322200	10327800	S10
19	10327800	10328400	S7
19	10328400	10330800	S10
19	10330800	10331000	S9
19	10331000	10331200	S8
19	10331200	10331600	S10
19	10331600	10332000	S7
19	10332000	10334600	S10
19	10334600	10336000	S9
19	10336000	10337400	S10
19	10337400	10337600	S6
19	10337600	10338000	S5
19	10338000	10338400	S1
19	10338400	10339800	S3
19	10339800	10340000	S1
19	10340000	10340200	S2
19	10340200	10341200	S3
19	10341200	10341400	S1
19	10341400	10341600	S5
19	10341600	10342400	S6
19	10342400	10343000	S1
19	10343000	10344000	S3
19	10344000	10344200	S1
19	10344200	10345400	S3
19	10345400	10345800	S10
19	10345800	10346200	S7
19	10346200	10347400	S10
19	10347400	10347600	S6
19	10347600	10347800	S10
19	10347800	10348600	S7
19	10348600	10349400	S6
19	10349400	10350200	S5
19	10350200	10350400	S6
19	10350400	10351400	S9
19	10351400	10352000	S10
19	10352000	10352200	S7
19	10352200	10354000	S10
19	10354000	10354600	S7
19	10354600	10355200	S10
19	10355200	10355400	S7
19	10355400	10355800	S10
19	10355800	10357000	S8
19	10357000	10358000	S9
19	10358000	10358400	S10
19	10358400	10358800	S7
19	10358800	10359600	S5
19	10359600	10360600	S6
19	10360600	10362200	S5
19	10362200	10362600	S6
19	10362600	10362800	S7
19	10362800	10363200	S10
19	10363200	10363600	S9
19	10363600	10363800	S4
19	10363800	10364000	S6
19	10364000	10365000	S10
19	10365000	10365200	S7
19	10365200	10365600	S10
19	10365600	10366000	S7
19	10366000	10366200	S10
19	10366200	10366800	S9
19	10366800	10368400	S10
19	10368400	10368600	S7
19	10368600	10369400	S10
19	10369400	10369800	S5
19	10369800	10370200	S6
19	10370200	10370600	S5
19	10370600	10372200	S10
19	10372200	10372800	S7
19	10372800	10373000	S6
19	10373000	10374200	S10
19	10374200	10374800	S7
19	10374800	10375000	S10
19	10375000	10376200	S9
19	10376200	10377000	S8
19	10377000	10377200	S7
19	10377200	10378800	S5
19	10378800	10380000	S6
19	10380000	10380800	S5
19	10380800	10381000	S6
19	10381000	10381200	S4
19	10381200	10381800	S9
19	10381800	10382200	S8
19	10382200	10383600	S9
19	10383600	10384400	S10
19	10384400	10385400	S3
19	10385400	10386200	S7
19	10386200	10387400	S10
19	10387400	10387800	S7
19	10387800	10388400	S10
19	10388400	10388600	S7
19	10388600	10391000	S10
19	10391000	10391400	S6
19	10391400	10391800	S5
19	10391800	10392600	S10
19	10392600	10392800	S7
19	10392800	10393200	S10
19	10393200	10393600	S7
19	10393600	10396000	S10
19	10396000	10396200	S7
19	10396200	10396800	S10
19	10396800	10397000	S7
19	10397000	10397600	S10
19	10397600	10397800	S3
19	10397800	10398600	S1
19	10398600	10400600	S10
19	10400600	10400800	S6
19	10400800	10401000	S7
19	10401000	10404400	S10
19	10404400	10404600	S3
19	10404600	10405200	S1
19	10405200	10405600	S5
19	10405600	10406000	S1
19	10406000	10406400	S3
19	10406400	10414800	S10
19	10414800	10415400	S7
19	10415400	10419200	S10
19	10419200	10420000	S1
19	10420000	10420600	S3
19	10420600	10425400	S10
19	10425400	10425600	S3
19	10425600	10426400	S1
19	10426400	10426600	S5
19	10426600	10427200	S10
19	10427200	10427400	S2
19	10427400	10427600	S1
19	10427600	10427800	S3
19	10427800	10433600	S10
19	10433600	10435000	S9
19	10435000	10436200	S10
19	10436200	10436400	S7
19	10436400	10437000	S10
19	10437000	10437200	S4
19	10437200	10438000	S7
19	10438000	10438400	S10
19	10438400	10443200	S9
19	10443200	10444200	S10
19	10444200	10446800	S9
19	10446800	10448600	S10
19	10448600	10457000	S9
19	10457000	10457200	S8
19	10457200	10458200	S10
19	10458200	10462200	S9
19	10462200	10462600	S8
19	10462600	10465200	S9
19	10465200	10466200	S10
19	10466200	10466800	S9
19	10466800	10468600	S10
19	10468600	10470000	S9
19	10470000	10497000	S10
19	10497000	10498200	S9
19	10498200	10500400	S10
19	10500400	10500600	S7
19	10500600	10502800	S10
19	10502800	10504800	S9
19	10504800	10505000	S8
19	10505000	10507000	S9
19	10507000	10507400	S8
19	10507400	10508600	S9
19	10508600	10508800	S10
19	10508800	10509000	S7
19	10509000	10509400	S1
19	10509400	10509600	S3
19	10509600	10510000	S10
19	10510000	10511600	S7
19	10511600	10513200	S10
19	10513200	10513400	S7
19	10513400	10513800	S6
19	10513800	10514200	S5
19	10514200	10514800	S10
19	10514800	10515200	S7
19	10515200	10516600	S10
19	10516600	10517000	S3
19	10517000	10517800	S1
19	10517800	10518600	S10
19	10518600	10518800	S7
19	10518800	10519200	S10
19	10519200	10521000	S9
19	10521000	10521200	S8
19	10521200	10521400	S7
19	10521400	10522200	S10
19	10522200	10522400	S7
19	10522400	10526600	S10
19	10526600	10528000	S9
19	10528000	10528200	S8
19	10528200	10528600	S9
19	10528600	10529000	S8
19	10529000	10535200	S9
19	10535200	10535400	S8
19	10535400	10540600	S9
19	10540600	10541000	S8
19	10541000	10541200	S9
19	10541200	10542400	S10
19	10542400	10542600	S2
19	10542600	10543400	S1
19	10543400	10543600	S3
19	10543600	10545800	S10
19	10545800	10546000	S7
19	10546000	10547000	S10
19	10547000	10547200	S7
19	10547200	10548800	S10
19	10548800	10549600	S7
19	10549600	10554200	S10
19	10554200	10554400	S7
19	10554400	10555400	S10
19	10555400	10557200	S7
19	10557200	10559400	S10
19	10559400	10560400	S7
19	10560400	10564200	S10
19	10564200	10564400	S7
19	10564400	10567000	S10
19	10567000	10568400	S6
19	10568400	10568600	S5
19	10568600	10569000	S6
19	10569000	10569400	S10
19	10569400	10569600	S7
19	10569600	10570200	S10
19	10570200	10570400	S7
19	10570400	10571200	S10
19	10571200	10571600	S7
19	10571600	10572200	S10
19	10572200	10572600	S7
19	10572600	10573400	S10
19	10573400	10574200	S7
19	10574200	10576200	S10
19	10576200	10576400	S7
19	10576400	10577000	S10
19	10577000	10577400	S7
19	10577400	10578200	S10
19	10578200	10578400	S7
19	10578400	10579200	S10
19	10579200	10579600	S3
19	10579600	10580000	S1
19	10580000	10580200	S7
19	10580200	10581200	S10
19	10581200	10582400	S1
19	10582400	10582600	S3
19	10582600	10584000	S10
19	10584000	10584400	S7
19	10584400	10584600	S6
19	10584600	10587800	S10
19	10587800	10588200	S4
19	10588200	10589400	S10
19	10589400	10589800	S4
19	10589800	10592200	S10
19	10592200	10592800	S7
19	10592800	10594400	S10
19	10594400	10594800	S7
19	10594800	10595600	S10
19	10595600	10596200	S7
19	10596200	10599200	S10
19	10599200	10599400	S7
19	10599400	10600800	S10
19	10600800	10601200	S7
19	10601200	10602600	S10
19	10602600	10603200	S9
19	10603200	10603400	S8
19	10603400	10604800	S10
19	10604800	10605000	S7
19	10605000	10606000	S10
19	10606000	10606200	S8
19	10606200	10606400	S9
19	10606400	10608800	S10
19	10608800	10609200	S7
19	10609200	10610400	S10
19	10610400	10611000	S7
19	10611000	10611800	S10
19	10611800	10612000	S9
19	10612000	10612200	S8
19	10612200	10613200	S9
19	10613200	10613800	S10
19	10613800	10614600	S4
19	10614600	10615000	S10
19	10615000	10615200	S3
19	10615200	10616000	S7
19	10616000	10616800	S10
19	10616800	10617000	S7
19	10617000	10617400	S10
19	10617400	10618200	S9
19	10618200	10619600	S10
19	10619600	10619800	S7
19	10619800	10620200	S10
19	10620200	10620400	S7
19	10620400	10628000	S10
19	10628000	10628200	S7
19	10628200	10629200	S10
19	10629200	10629600	S8
19	10629600	10629800	S9
19	10629800	10631000	S10
19	10631000	10632400	S9
19	10632400	10633600	S10
19	10633600	10637800	S9
19	10637800	10638000	S8
19	10638000	10640400	S9
19	10640400	10640800	S8
19	10640800	10642800	S9
19	10642800	10646000	S10
19	10646000	10646600	S9
19	10646600	10650800	S10
19	10650800	10651200	S9
19	10651200	10654600	S10
19	10654600	10654800	S8
19	10654800	10655600	S9
19	10655600	10658200	S10
19	10658200	10660800	S9
19	10660800	10668000	S10
19	10668000	10668200	S7
19	10668200	10669400	S10
19	10669400	10669600	S7
19	10669600	10671800	S10
19	10671800	10672400	S4
19	10672400	10673200	S10
19	10673200	10673600	S6
19	10673600	10674400	S5
19	10674400	10674800	S6
19	10674800	10675000	S7
19	10675000	10675400	S10
19	10675400	10675600	S7
19	10675600	10678400	S10
19	10678400	10679000	S8
19	10679000	10680600	S9
19	10680600	10681000	S10
19	10681000	10681400	S7
19	10681400	10681800	S10
19	10681800	10682200	S9
19	10682200	10689800	S10
19	10689800	10690000	S7
19	10690000	10690400	S10
19	10690400	10690600	S7
19	10690600	10692800	S10
19	10692800	10696000	S9
19	10696000	10696400	S8
19	10696400	10697200	S10
19	10697200	10698000	S7
19	10698000	10700600	S10
19	10700600	10700800	S7
19	10700800	10706800	S10
19	10706800	10707000	S7
19	10707000	10709600	S10
19	10709600	10709800	S7
19	10709800	10712800	S10
19	10712800	10714800	S9
19	10714800	10718400	S10
19	10718400	10718800	S7
19	10718800	10721000	S10
19	10721000	10721200	S7
19	10721200	10734400	S10
19	10734400	10736800	S9
19	10736800	10737000	S8
19	10737000	10744000	S9
19	10744000	10765200	S10
19	10765200	10765600	S7
19	10765600	10765800	S1
19	10765800	10766000	S5
19	10766000	10766200	S6
19	10766200	10772800	S10
19	10772800	10773200	S7
19	10773200	10774800	S4
19	10774800	10775000	S8
19	10775000	10775200	S9
19	10775200	10776800	S10
19	10776800	10777000	S7
19	10777000	10777800	S10
19	10777800	10778200	S7
19	10778200	10783000	S10
19	10783000	10783800	S7
19	10783800	10787800	S10
19	10787800	10788200	S7
19	10788200	10804400	S10
19	10804400	10804800	S7
19	10804800	10807000	S10
19	10807000	10807600	S7
19	10807600	10807800	S10
19	10807800	10809400	S9
19	10809400	10809600	S8
19	10809600	10810200	S9
19	10810200	10811400	S10
19	10811400	10813600	S9
19	10813600	10815800	S10
19	10815800	10820600	S9
19	10820600	10823000	S10
19	10823000	10826600	S9
19	10826600	10826800	S10
19	10826800	10827000	S7
19	10827000	10828200	S10
19	10828200	10830000	S9
19	10830000	10831200	S10
19	10831200	10831800	S7
19	10831800	10833400	S10
19	10833400	10834000	S7
19	10834000	10835200	S10
19	10835200	10835400	S8
19	10835400	10836000	S9
19	10836000	10837000	S10
19	10837000	10837600	S8
19	10837600	10838400	S9
19	10838400	10839000	S10
19	10839000	10839200	S7
19	10839200	10839800	S10
19	10839800	10843400	S9
19	10843400	10845600	S10
19	10845600	10845800	S8
19	10845800	10846400	S10
19	10846400	10847800	S9
19	10847800	10848000	S8
19	10848000	10848800	S10
19	10848800	10849400	S7
19	10849400	10850400	S10
19	10850400	10850600	S9
19	10850600	10850800	S8
19	10850800	10851400	S7
19	10851400	10851600	S10
19	10851600	10852000	S8
19	10852000	10852200	S7
19	10852200	10853000	S10
19	10853000	10853400	S8
19	10853400	10853600	S7
19	10853600	10855000	S10
19	10855000	10856400	S9
19	10856400	10856800	S8
19	10856800	10857400	S9
19	10857400	10857800	S8
19	10857800	10859000	S10
19	10859000	10859200	S9
19	10859200	10859400	S8
19	10859400	10860600	S9
19	10860600	10861200	S8
19	10861200	10862000	S9
19	10862000	10863600	S10
19	10863600	10864000	S7
19	10864000	10870600	S10
19	10870600	10871000	S7
19	10871000	10871800	S10
19	10871800	10872000	S7
19	10872000	10875200	S10
19	10875200	10875400	S7
19	10875400	10876400	S10
19	10876400	10876600	S6
19	10876600	10876800	S5
19	10876800	10878600	S1
19	10878600	10878800	S5
19	10878800	10879200	S6
19	10879200	10879800	S5
19	10879800	10880000	S6
19	10880000	10889600	S10
19	10889600	10889800	S7
19	10889800	10891800	S10
19	10891800	10893400	S6
19	10893400	10893600	S5
19	10893600	10894400	S6
19	10894400	10894800	S5
19	10894800	10895800	S6
19	10895800	10896000	S5
19	10896000	10897600	S1
19	10897600	10897800	S3
19	10897800	10899000	S10
19	10899000	10901600	S9
19	10901600	10903400	S10
19	10903400	10906200	S9
19	10906200	10906600	S10
19	10906600	10906800	S7
19	10906800	10907000	S2
19	10907000	10907400	S1
19	10907400	10908000	S3
19	10908000	10913400	S10
19	10913400	10913600	S4
19	10913600	10916000	S9
19	10916000	10916200	S8
19	10916200	10918000	S9
19	10918000	10918600	S8
19	10918600	10918800	S9
19	10918800	10928600	S10
19	10928600	10929000	S7
19	10929000	10932000	S10
19	10932000	10932600	S3
19	10932600	10932800	S1
19	10932800	10933000	S2
19	10933000	10933400	S10
19	10933400	10933600	S8
19	10933600	10935600	S9
19	10935600	10936000	S8
19	10936000	10936400	S9
19	10936400	10936600	S10
19	10936600	10936800	S7
19	10936800	10937000	S2
19	10937000	10937600	S1
19	10937600	10937800	S3
19	10937800	10940000	S10
19	10940000	10940400	S3
19	10940400	10941000	S1
19	10941000	10941200	S7
19	10941200	10942600	S10
19	10942600	10942800	S8
19	10942800	10944600	S9
19	10944600	10944800	S8
19	10944800	10945600	S9
19	10945600	10946600	S10
19	10946600	10946800	S7
19	10946800	10948000	S10
19	10948000	10948200	S9
19	10948200	10948600	S8
19	10948600	10951400	S9
19	10951400	10951600	S8
19	10951600	10952600	S10
19	10952600	10953400	S9
19	10953400	10953800	S8
19	10953800	10957200	S9
19	10957200	10957600	S8
19	10957600	10958400	S9
19	10958400	10958600	S8
19	10958600	10959200	S1
19	10959200	10959600	S3
19	10959600	10961600	S10
19	10961600	10961800	S7
19	10961800	10962800	S6
19	10962800	10963000	S5
19	10963000	10963600	S6
19	10963600	10964400	S10
19	10964400	10964800	S7
19	10964800	10966800	S10
19	10966800	10967000	S9
19	10967000	10967800	S10
19	10967800	10968000	S9
19	10968000	10969200	S10
19	10969200	10969800	S9
19	10969800	10970000	S8
19	10970000	10973000	S9
19	10973000	10973400	S8
19	10973400	10974200	S9
19	10974200	10974800	S4
19	10974800	10978600	S9
19	10978600	10980200	S10
19	10980200	10981200	S9
19	10981200	10983600	S10
19	10983600	10983800	S9
19	10983800	10984000	S8
19	10984000	10984400	S9
19	10984400	10985600	S10
19	10985600	10986000	S7
19	10986000	10986200	S10
19	10986200	10986600	S7
19	10986600	10987400	S10
19	10987400	10989200	S9
19	10989200	10989400	S8
19	10989400	10990200	S9
19	10990200	10990800	S10
19	10990800	10991000	S7
19	10991000	10992600	S10
19	10992600	10992800	S7
19	10992800	10993000	S2
19	10993000	10994600	S1
19	10994600	10994800	S3
19	10994800	11000000	S10
19	11000000	11000200	S7
19	11000200	11002600	S10
19	11002600	11003000	S3
19	11003000	11003400	S2
19	11003400	11003800	S10
19	11003800	11004600	S1
19	11004600	11005000	S3
19	11005000	11009200	S10
19	11009200	11009400	S7
19	11009400	11011000	S10
19	11011000	11011400	S7
19	11011400	11014200	S10
19	11014200	11014400	S7
19	11014400	11016400	S10
19	11016400	11021600	S9
19	11021600	11023000	S10
19	11023000	11023200	S8
19	11023200	11025800	S9
19	11025800	11026000	S8
19	11026000	11027600	S9
19	11027600	11027800	S8
19	11027800	11030200	S9
19	11030200	11030400	S8
19	11030400	11031600	S9
19	11031600	11034000	S10
19	11034000	11036800	S9
19	11036800	11037200	S8
19	11037200	11038400	S9
19	11038400	11038600	S8
19	11038600	11039200	S9
19	11039200	11039400	S8
19	11039400	11040200	S9
19	11040200	11040400	S10
19	11040400	11040600	S7
19	11040600	11043200	S10
19	11043200	11043400	S7
19	11043400	11043800	S10
19	11043800	11044000	S6
19	11044000	11044400	S5
19	11044400	11044800	S6
19	11044800	11046800	S10
19	11046800	11047200	S7
19	11047200	11047800	S10
19	11047800	11048200	S7
19	11048200	11049000	S10
19	11049000	11049800	S5
19	11049800	11050000	S6
19	11050000	11053000	S10
19	11053000	11053200	S7
19	11053200	11053600	S5
19	11053600	11054600	S6
19	11054600	11055800	S5
19	11055800	11056000	S7
19	11056000	11057200	S10
19	11057200	11057400	S7
19	11057400	11060200	S10
19	11060200	11060600	S7
19	11060600	11061200	S6
19	11061200	11061600	S5
19	11061600	11062200	S1
19	11062200	11062600	S3
19	11062600	11063600	S1
19	11063600	11064000	S5
19	11064000	11064200	S6
19	11064200	11065400	S10
19	11065400	11066000	S9
19	11066000	11066200	S4
19	11066200	11066800	S3
19	11066800	11067200	S4
19	11067200	11068200	S10
19	11068200	11069000	S9
19	11069000	11069200	S8
19	11069200	11071200	S9
19	11071200	11071600	S8
19	11071600	11073800	S9
19	11073800	11074800	S4
19	11074800	11075200	S8
19	11075200	11075400	S10
19	11075400	11076000	S7
19	11076000	11078000	S9
19	11078000	11078400	S8
19	11078400	11079400	S9
19	11079400	11079800	S4
19	11079800	11080200	S1
19	11080200	11080800	S4
19	11080800	11083000	S9
19	11083000	11083800	S4
19	11083800	11084600	S8
19	11084600	11085800	S9
19	11085800	11086000	S8
19	11086000	11089800	S9
19	11089800	11090400	S7
19	11090400	11090600	S10
19	11090600	11091200	S9
19	11091200	11092200	S8
19	11092200	11093200	S9
19	11093200	11094000	S4
19	11094000	11095200	S9
19	11095200	11095800	S4
19	11095800	11097000	S9
19	11097000	11098000	S8
19	11098000	11098800	S9
19	11098800	11099000	S8
19	11099000	11100200	S9
19	11100200	11100800	S8
19	11100800	11103200	S9
19	11103200	11104200	S8
19	11104200	11106000	S9
19	11106000	11107000	S10
19	11107000	11108800	S9
19	11108800	11109200	S8
19	11109200	11115600	S9
19	11115600	11116600	S8
19	11116600	11118200	S9
19	11118200	11118400	S8
19	11118400	11118600	S9
19	11118600	11119000	S10
19	11119000	11119800	S7
19	11119800	11120200	S10
19	11120200	11120600	S8
19	11120600	11120800	S9
19	11120800	11121000	S8
19	11121000	11122400	S9
19	11122400	11122600	S7
19	11122600	11122800	S5
19	11122800	11123400	S6
19	11123400	11126800	S10
19	11126800	11127200	S7
19	11127200	11128200	S10
19	11128200	11128400	S7
19	11128400	11129400	S10
19	11129400	11131600	S9
19	11131600	11133200	S10
19	11133200	11133800	S7
19	11133800	11136200	S10
19	11136200	11136400	S4
19	11136400	11136800	S8
19	11136800	11137800	S9
19	11137800	11138600	S7
19	11138600	11140400	S10
19	11140400	11141400	S5
19	11141400	11141600	S6
19	11141600	11142800	S10
19	11142800	11143000	S7
19	11143000	11143600	S5
19	11143600	11144600	S10
19	11144600	11145400	S9
19	11145400	11145800	S8
19	11145800	11146200	S4
19	11146200	11146400	S2
19	11146400	11146600	S7
19	11146600	11151200	S10
19	11151200	11151400	S7
19	11151400	11152400	S10
19	11152400	11152600	S7
19	11152600	11153600	S10
19	11153600	11154000	S7
19	11154000	11154600	S2
19	11154600	11154800	S1
19	11154800	11155000	S3
19	11155000	11161000	S10
19	11161000	11161200	S3
19	11161200	11162400	S1
19	11162400	11162600	S5
19	11162600	11162800	S6
19	11162800	11163800	S10
19	11163800	11164200	S7
19	11164200	11165200	S6
19	11165200	11165600	S5
19	11165600	11165800	S6
19	11165800	11168600	S10
19	11168600	11169000	S7
19	11169000	11170800	S10
19	11170800	11171200	S7
19	11171200	11174000	S10
19	11174000	11174200	S7
19	11174200	11177400	S10
19	11177400	11177600	S6
19	11177600	11178200	S5
19	11178200	11178600	S6
19	11178600	11179600	S10
19	11179600	11179800	S3
19	11179800	11180000	S1
19	11180000	11180400	S3
19	11180400	11181200	S1
19	11181200	11182000	S3
19	11182000	11185800	S10
19	11185800	11186000	S7
19	11186000	11189600	S9
19	11189600	11190000	S8
19	11190000	11190600	S9
19	11190600	11191000	S8
19	11191000	11191400	S9
19	11191400	11191800	S10
19	11191800	11192200	S7
19	11192200	11193200	S10
19	11193200	11193400	S7
19	11193400	11194200	S10
19	11194200	11194400	S7
19	11194400	11194800	S8
19	11194800	11195600	S9
19	11195600	11195800	S8
19	11195800	11196000	S9
19	11196000	11196600	S10
19	11196600	11196800	S6
19	11196800	11197400	S5
19	11197400	11198200	S6
19	11198200	11198600	S10
19	11198600	11200000	S9
19	11200000	11200200	S8
19	11200200	11205400	S9
19	11205400	11206600	S8
19	11206600	11207000	S7
19	11207000	11209200	S10
19	11209200	11209600	S8
19	11209600	11209800	S9
19	11209800	11213400	S10
19	11213400	11213600	S8
19	11213600	11223200	S9
19	11223200	11223400	S8
19	11223400	11229400	S9
19	11229400	11230200	S10
19	11230200	11231400	S9
19	11231400	11231600	S8
19	11231600	11232000	S9
19	11232000	11232200	S8
19	11232200	11233800	S9
19	11233800	11237400	S10
19	11237400	11237600	S7
19	11237600	11241400	S10
19	11241400	11242000	S7
19	11242000	11243800	S10
19	11243800	11244000	S7
19	11244000	11244800	S10
19	11244800	11245000	S7
19	11245000	11245600	S10
19	11245600	11246000	S7
19	11246000	11246800	S10
19	11246800	11247000	S7
19	11247000	11248200	S10
19	11248200	11248400	S9
19	11248400	11249800	S8
19	11249800	11250600	S9
19	11250600	11251600	S4
19	11251600	11251800	S7
19	11251800	11252200	S10
19	11252200	11253600	S8
19	11253600	11254000	S10
19	11254000	11254200	S7
19	11254200	11254400	S10
19	11254400	11254600	S8
19	11254600	11255400	S9
19	11255400	11255600	S8
19	11255600	11258000	S9
19	11258000	11258200	S8
19	11258200	11259600	S9
19	11259600	11262600	S10
19	11262600	11262800	S7
19	11262800	11263600	S10
19	11263600	11264000	S7
19	11264000	11265400	S10
19	11265400	11265600	S7
19	11265600	11269200	S10
19	11269200	11269600	S7
19	11269600	11270600	S10
19	11270600	11270800	S7
19	11270800	11272800	S10
19	11272800	11273000	S9
19	11273000	11273400	S8
19	11273400	11276800	S10
19	11276800	11277400	S7
19	11277400	11283800	S10
19	11283800	11284400	S7
19	11284400	11286200	S10
19	11286200	11286400	S7
19	11286400	11289400	S10
19	11289400	11289600	S7
19	11289600	11290600	S10
19	11290600	11290800	S7
19	11290800	11304600	S10
19	11304600	11305000	S7
19	11305000	11305800	S10
19	11305800	11306000	S7
19	11306000	11309800	S10
19	11309800	11310000	S3
19	11310000	11312800	S10
19	11312800	11313000	S7
19	11313000	11337800	S10
19	11337800	11338000	S7
19	11338000	11339000	S10
19	11339000	11339400	S7
19	11339400	11343800	S10
19	11343800	11344200	S7
19	11344200	11345600	S10
19	11345600	11346000	S7
19	11346000	11347800	S10
19	11347800	11348200	S1
19	11348200	11348600	S7
19	11348600	11350000	S10
19	11350000	11350200	S7
19	11350200	11350600	S10
19	11350600	11350800	S7
19	11350800	11352400	S9
19	11352400	11352600	S8
19	11352600	11354000	S9
19	11354000	11354200	S8
19	11354200	11355600	S9
19	11355600	11374800	S10
19	11374800	11375000	S7
19	11375000	11377800	S10
19	11377800	11378000	S7
19	11378000	11386400	S10
19	11386400	11386600	S7
19	11386600	11390400	S10
19	11390400	11390600	S7
19	11390600	11391200	S10
19	11391200	11391400	S7
19	11391400	11398400	S10
19	11398400	11398800	S9
19	11398800	11405400	S10
19	11405400	11405600	S7
19	11405600	11409000	S10
19	11409000	11410000	S9
19	11410000	11411600	S10
19	11411600	11412600	S9
19	11412600	11414200	S10
19	11414200	11414400	S9
19	11414400	11414800	S8
19	11414800	11416600	S10
19	11416600	11416800	S7
19	11416800	11418600	S10
19	11418600	11419200	S9
19	11419200	11419400	S8
19	11419400	11419800	S10
19	11419800	11420000	S7
19	11420000	11422200	S10
19	11422200	11422400	S7
19	11422400	11424200	S10
19	11424200	11424800	S9
19	11424800	11425400	S10
19	11425400	11425600	S7
19	11425600	11428600	S10
19	11428600	11429000	S7
19	11429000	11430200	S10
19	11430200	11430400	S7
19	11430400	11436000	S10
19	11436000	11436200	S7
19	11436200	11436400	S10
19	11436400	11437800	S9
19	11437800	11439800	S10
19	11439800	11440000	S7
19	11440000	11440400	S5
19	11440400	11440600	S7
19	11440600	11442000	S10
19	11442000	11442200	S7
19	11442200	11443200	S10
19	11443200	11443400	S7
19	11443400	11444000	S10
19	11444000	11444200	S7
19	11444200	11444400	S10
19	11444400	11444600	S7
19	11444600	11447200	S10
19	11447200	11448400	S6
19	11448400	11449000	S5
19	11449000	11449600	S10
19	11449600	11450200	S8
19	11450200	11451600	S9
19	11451600	11452800	S10
19	11452800	11453200	S7
19	11453200	11453400	S10
19	11453400	11453600	S7
19	11453600	11454000	S8
19	11454000	11454600	S9
19	11454600	11455000	S10
19	11455000	11455200	S7
19	11455200	11455600	S10
19	11455600	11455800	S8
19	11455800	11456800	S9
19	11456800	11457000	S4
19	11457000	11457200	S3
19	11457200	11457600	S2
19	11457600	11457800	S7
19	11457800	11458000	S10
19	11458000	11460200	S9
19	11460200	11460400	S8
19	11460400	11460800	S4
19	11460800	11461000	S8
19	11461000	11462000	S10
19	11462000	11462800	S9
19	11462800	11464200	S10
19	11464200	11464400	S7
19	11464400	11466600	S10
19	11466600	11466800	S3
19	11466800	11467200	S1
19	11467200	11467400	S7
19	11467400	11468200	S10
19	11468200	11468400	S5
19	11468400	11469600	S1
19	11469600	11470200	S3
19	11470200	11476600	S10
19	11476600	11477200	S3
19	11477200	11477600	S1
19	11477600	11478200	S3
19	11478200	11486600	S10
19	11486600	11486800	S3
19	11486800	11487400	S1
19	11487400	11487600	S7
19	11487600	11488400	S10
19	11488400	11489800	S9
19	11489800	11490000	S8
19	11490000	11490800	S9
19	11490800	11492200	S10
19	11492200	11493000	S1
19	11493000	11493200	S3
19	11493200	11495800	S10
19	11495800	11496000	S7
19	11496000	11499000	S10
19	11499000	11499200	S3
19	11499200	11499800	S1
19	11499800	11500000	S3
19	11500000	11505200	S10
19	11505200	11505400	S7
19	11505400	11506200	S10
19	11506200	11506400	S7
19	11506400	11507400	S1
19	11507400	11507600	S3
19	11507600	11511600	S10
19	11511600	11511800	S7
19	11511800	11512200	S10
19	11512200	11512400	S7
19	11512400	11512800	S6
19	11512800	11513000	S5
19	11513000	11514600	S10
19	11514600	11514800	S7
19	11514800	11517000	S10
19	11517000	11517200	S7
19	11517200	11521200	S10
19	11521200	11521400	S7
19	11521400	11526600	S10
19	11526600	11532600	S9
19	11532600	11533400	S8
19	11533400	11533800	S9
19	11533800	11534200	S8
19	11534200	11534400	S9
19	11534400	11535600	S10
19	11535600	11536600	S9
19	11536600	11537200	S10
19	11537200	11537400	S8
19	11537400	11541400	S10
19	11541400	11541800	S7
19	11541800	11544800	S10
19	11544800	11545400	S7
19	11545400	11548200	S10
19	11548200	11549000	S9
19	11549000	11550400	S10
19	11550400	11550600	S7
19	11550600	11551400	S1
19	11551400	11551600	S3
19	11551600	11556200	S10
19	11556200	11556600	S6
19	11556600	11556800	S3
19	11556800	11557800	S1
19	11557800	11558200	S3
19	11558200	11558400	S1
19	11558400	11558600	S5
19	11558600	11559000	S6
19	11559000	11559800	S1
19	11559800	11560000	S3
19	11560000	11560200	S1
19	11560200	11560400	S3
19	11560400	11560600	S10
19	11560600	11560800	S7
19	11560800	11567000	S10
19	11567000	11567200	S7
19	11567200	11568200	S10
19	11568200	11570400	S9
19	11570400	11570600	S8
19	11570600	11579800	S9
19	11579800	11580000	S8
19	11580000	11590000	S9
19	11590000	11590400	S8
19	11590400	11591600	S9
19	11591600	11592000	S10
19	11592000	11592200	S9
19	11592200	11592400	S8
19	11592400	11593000	S9
19	11593000	11593200	S8
19	11593200	11595200	S10
19	11595200	11595600	S9
19	11595600	11596600	S10
19	11596600	11597000	S7
19	11597000	11597200	S2
19	11597200	11597400	S1
19	11597400	11597600	S2
19	11597600	11598400	S10
19	11598400	11599400	S7
19	11599400	11600600	S10
19	11600600	11601200	S7
19	11601200	11602600	S10
19	11602600	11602800	S7
19	11602800	11604600	S10
19	11604600	11605000	S7
19	11605000	11607200	S10
19	11607200	11607400	S4
19	11607400	11608600	S10
19	11608600	11609200	S4
19	11609200	11613000	S9
19	11613000	11613200	S8
19	11613200	11614200	S9
19	11614200	11614600	S8
19	11614600	11615200	S9
19	11615200	11616600	S10
19	11616600	11618200	S8
19	11618200	11618400	S9
19	11618400	11620000	S10
19	11620000	11620400	S8
19	11620400	11621200	S7
19	11621200	11621800	S10
19	11621800	11623800	S9
19	11623800	11626600	S10
19	11626600	11626800	S7
19	11626800	11627200	S8
19	11627200	11628400	S10
19	11628400	11628800	S7
19	11628800	11629800	S10
19	11629800	11630000	S9
19	11630000	11630200	S8
19	11630200	11631000	S9
19	11631000	11631400	S8
19	11631400	11632400	S9
19	11632400	11634000	S10
19	11634000	11634200	S7
19	11634200	11635400	S10
19	11635400	11635800	S7
19	11635800	11638600	S10
19	11638600	11638800	S2
19	11638800	11639000	S3
19	11639000	11639200	S2
19	11639200	11639400	S1
19	11639400	11639600	S7
19	11639600	11647000	S10
19	11647000	11647200	S7
19	11647200	11650800	S10
19	11650800	11651200	S7
19	11651200	11651800	S6
19	11651800	11652800	S5
19	11652800	11653000	S6
19	11653000	11656600	S10
19	11656600	11657000	S5
19	11657000	11657200	S7
19	11657200	11658000	S10
19	11658000	11658200	S7
19	11658200	11659000	S6
19	11659000	11659400	S5
19	11659400	11660400	S10
19	11660400	11660600	S1
19	11660600	11660800	S5
19	11660800	11661200	S7
19	11661200	11661600	S10
19	11661600	11661800	S2
19	11661800	11662600	S4
19	11662600	11662800	S3
19	11662800	11664400	S10
19	11664400	11665000	S7
19	11665000	11665600	S1
19	11665600	11665800	S7
19	11665800	11669200	S10
19	11669200	11669400	S7
19	11669400	11669600	S5
19	11669600	11669800	S6
19	11669800	11670000	S5
19	11670000	11670800	S10
19	11670800	11671400	S9
19	11671400	11671600	S8
19	11671600	11673000	S10
19	11673000	11673400	S7
19	11673400	11674000	S10
19	11674000	11674400	S7
19	11674400	11679600	S10
19	11679600	11679800	S7
19	11679800	11680200	S10
19	11680200	11680600	S7
19	11680600	11688600	S10
19	11688600	11688800	S7
19	11688800	11689000	S6
19	11689000	11690000	S10
19	11690000	11690600	S3
19	11690600	11692200	S1
19	11692200	11693000	S5
19	11693000	11693200	S6
19	11693200	11693600	S10
19	11693600	11695200	S9
19	11695200	11695800	S10
19	11695800	11696200	S7
19	11696200	11697000	S10
19	11697000	11697200	S7
19	11697200	11697600	S10
19	11697600	11697800	S7
19	11697800	11698800	S10
19	11698800	11699000	S7
19	11699000	11699600	S10
19	11699600	11701200	S9
19	11701200	11701400	S8
19	11701400	11704000	S9
19	11704000	11704200	S8
19	11704200	11706600	S9
19	11706600	11707000	S8
19	11707000	11707200	S9
19	11707200	11708400	S10
19	11708400	11708600	S7
19	11708600	11708800	S10
19	11708800	11711200	S9
19	11711200	11711400	S8
19	11711400	11712400	S9
19	11712400	11713200	S8
19	11713200	11714600	S9
19	11714600	11714800	S8
19	11714800	11716600	S10
19	11716600	11716800	S8
19	11716800	11718400	S9
19	11718400	11718600	S8
19	11718600	11720000	S9
19	11720000	11723400	S10
19	11723400	11725000	S9
19	11725000	11728600	S10
19	11728600	11734200	S9
19	11734200	11734400	S8
19	11734400	11735200	S9
19	11735200	11735400	S8
19	11735400	11736400	S9
19	11736400	11736800	S8
19	11736800	11740400	S9
19	11740400	11741400	S10
19	11741400	11742000	S7
19	11742000	11743800	S10
19	11743800	11744200	S8
19	11744200	11744800	S9
19	11744800	11745000	S8
19	11745000	11746200	S10
19	11746200	11746400	S7
19	11746400	11747400	S10
19	11747400	11748000	S9
19	11748000	11748400	S8
19	11748400	11748800	S9
19	11748800	11751600	S10
19	11751600	11752600	S7
19	11752600	11753000	S10
19	11753000	11753400	S7
19	11753400	11754600	S10
19	11754600	11755200	S7
19	11755200	11755800	S10
19	11755800	11756400	S7
19	11756400	11757000	S10
19	11757000	11757200	S8
19	11757200	11760000	S9
19	11760000	11761200	S4
19	11761200	11761400	S8
19	11761400	11762200	S9
19	11762200	11762400	S8
19	11762400	11764600	S9
19	11764600	11765600	S8
19	11765600	11766800	S9
19	11766800	11767000	S8
19	11767000	11768200	S9
19	11768200	11772600	S10
19	11772600	11772800	S9
19	11772800	11773000	S8
19	11773000	11778800	S10
19	11778800	11779000	S7
19	11779000	11782200	S10
19	11782200	11782400	S7
19	11782400	11784400	S10
19	11784400	11784800	S7
19	11784800	11789400	S10
19	11789400	11789600	S7
19	11789600	11794000	S10
19	11794000	11794200	S7
19	11794200	11797000	S10
19	11797000	11797200	S7
19	11797200	11798600	S10
19	11798600	11798800	S7
19	11798800	11805800	S10
19	11805800	11806000	S7
19	11806000	11807800	S10
19	11807800	11808000	S7
19	11808000	11812000	S10
19	11812000	11812800	S7
19	11812800	11817800	S10
19	11817800	11818200	S7
19	11818200	11828400	S10
19	11828400	11828600	S3
19	11828600	11828800	S1
19	11828800	11829000	S2
19	11829000	11829200	S7
19	11829200	11830200	S10
19	11830200	11830400	S2
19	11830400	11830800	S1
19	11830800	11831000	S3
19	11831000	11836600	S10
19	11836600	11837000	S7
19	11837000	11840600	S10
19	11840600	11840800	S7
19	11840800	11843200	S10
19	11843200	11843400	S6
19	11843400	11843800	S4
19	11843800	11845400	S10
19	11845400	11845600	S7
19	11845600	11845800	S6
19	11845800	11847200	S10
19	11847200	11847400	S7
19	11847400	11848400	S10
19	11848400	11848600	S7
19	11848600	11849800	S10
19	11849800	11850000	S7
19	11850000	11855000	S10
19	11855000	11855400	S7
19	11855400	11855800	S8
19	11855800	11858400	S9
19	11858400	11858800	S8
19	11858800	11859600	S9
19	11859600	11860600	S10
19	11860600	11861400	S4
19	11861400	11861800	S8
19	11861800	11862400	S7
19	11862400	11863800	S10
19	11863800	11864000	S7
19	11864000	11867000	S10
19	11867000	11867200	S7
19	11867200	11868200	S10
19	11868200	11868400	S7
19	11868400	11871600	S10
19	11871600	11872000	S3
19	11872000	11872200	S1
19	11872200	11872400	S2
19	11872400	11873800	S10
19	11873800	11875200	S7
19	11875200	11875600	S10
19	11875600	11875800	S7
19	11875800	11880400	S10
19	11880400	11880800	S7
19	11880800	11881200	S10
19	11881200	11881400	S7
19	11881400	11882600	S10
19	11882600	11883200	S7
19	11883200	11885800	S10
19	11885800	11886200	S7
19	11886200	11889400	S10
19	11889400	11890000	S7
19	11890000	11893000	S10
19	11893000	11893400	S7
19	11893400	11894000	S10
19	11894000	11894400	S7
19	11894400	11895200	S10
19	11895200	11895400	S7
19	11895400	11896200	S10
19	11896200	11896600	S7
19	11896600	11899000	S10
19	11899000	11899800	S3
19	11899800	11900200	S2
19	11900200	11900800	S1
19	11900800	11901000	S7
19	11901000	11901800	S10
19	11901800	11904200	S9
19	11904200	11904600	S8
19	11904600	11905200	S9
19	11905200	11905800	S8
19	11905800	11907000	S10
19	11907000	11907200	S7
19	11907200	11908200	S10
19	11908200	11908400	S7
19	11908400	11910200	S10
19	11910200	11910400	S7
19	11910400	11911200	S10
19	11911200	11911400	S9
19	11911400	11911600	S8
19	11911600	11915600	S9
19	11915600	11915800	S8
19	11915800	11916400	S9
19	11916400	11917400	S10
19	11917400	11918000	S8
19	11918000	11919800	S9
19	11919800	11920400	S8
19	11920400	11921400	S10
19	11921400	11922400	S8
19	11922400	11923000	S7
19	11923000	11924000	S10
19	11924000	11927200	S9
19	11927200	11928200	S8
19	11928200	11929400	S9
19	11929400	11930400	S4
19	11930400	11938400	S9
19	11938400	11940200	S10
19	11940200	11940600	S7
19	11940600	11941000	S10
19	11941000	11941400	S7
19	11941400	11944400	S10
19	11944400	11945000	S7
19	11945000	11946600	S10
19	11946600	11946800	S7
19	11946800	11947600	S10
19	11947600	11948000	S7
19	11948000	11949800	S10
19	11949800	11950000	S7
19	11950000	11953200	S10
19	11953200	11953400	S7
19	11953400	11954200	S10
19	11954200	11954800	S7
19	11954800	11956800	S10
19	11956800	11958200	S1
19	11958200	11958400	S2
19	11958400	11958600	S7
19	11958600	11958800	S10
19	11958800	11959200	S8
19	11959200	11960600	S9
19	11960600	11961000	S8
19	11961000	11961200	S9
19	11961200	11962200	S4
19	11962200	11962800	S9
19	11962800	11963400	S8
19	11963400	11964400	S9
19	11964400	11965200	S10
19	11965200	11965400	S7
19	11965400	11966000	S9
19	11966000	11966200	S8
19	11966200	11967400	S9
19	11967400	11967600	S10
19	11967600	11967800	S7
19	11967800	11968200	S10
19	11968200	11968600	S7
19	11968600	11969400	S10
19	11969400	11970200	S7
19	11970200	11972000	S10
19	11972000	11972200	S5
19	11972200	11972800	S7
19	11972800	11973000	S5
19	11973000	11974600	S10
19	11974600	11975000	S8
19	11975000	11975200	S9
19	11975200	11975400	S8
19	11975400	11979800	S9
19	11979800	11980200	S10
19	11980200	11981000	S7
19	11981000	11982200	S10
19	11982200	11982800	S8
19	11982800	11984000	S10
19	11984000	11984600	S7
19	11984600	11985800	S10
19	11985800	11986200	S5
19	11986200	11986400	S6
19	11986400	11986600	S5
19	11986600	11987800	S6
19	11987800	11988200	S5
19	11988200	11990000	S6
19	11990000	11990200	S10
19	11990200	11990600	S3
19	11990600	11991000	S1
19	11991000	11991200	S7
19	11991200	11993800	S10
19	11993800	11994200	S7
19	11994200	11999200	S10
19	11999200	11999400	S7
19	11999400	12005600	S10
19	12005600	12006000	S7
19	12006000	12007000	S10
19	12007000	12007200	S7
19	12007200	12009600	S10
19	12009600	12009800	S7
19	12009800	12010400	S10
19	12010400	12010600	S7
19	12010600	12013400	S10
19	12013400	12014600	S9
19	12014600	12014800	S8
19	12014800	12015800	S4
19	12015800	12017000	S9
19	12017000	12017200	S10
19	12017200	12017400	S7
19	12017400	12017800	S10
19	12017800	12018400	S7
19	12018400	12019000	S10
19	12019000	12019400	S7
19	12019400	12020200	S10
19	12020200	12020600	S7
19	12020600	12023000	S10
19	12023000	12023400	S7
19	12023400	12024000	S10
19	12024000	12024200	S7
19	12024200	12025000	S10
19	12025000	12025400	S7
19	12025400	12026200	S10
19	12026200	12026400	S7
19	12026400	12027200	S10
19	12027200	12027600	S7
19	12027600	12030200	S10
19	12030200	12030600	S7
19	12030600	12032400	S10
19	12032400	12033000	S7
19	12033000	12034200	S10
19	12034200	12034800	S9
19	12034800	12035200	S10
19	12035200	12035400	S7
19	12035400	12035800	S10
19	12035800	12036000	S7
19	12036000	12040200	S10
19	12040200	12040400	S7
19	12040400	12043200	S10
19	12043200	12043400	S7
19	12043400	12045200	S10
19	12045200	12045600	S7
19	12045600	12049000	S10
19	12049000	12049200	S7
19	12049200	12052200	S10
19	12052200	12052600	S7
19	12052600	12056000	S10
19	12056000	12056400	S7
19	12056400	12057800	S10
19	12057800	12058000	S7
19	12058000	12060200	S10
19	12060200	12060400	S7
19	12060400	12066200	S10
19	12066200	12066400	S7
19	12066400	12069200	S10
19	12069200	12069400	S7
19	12069400	12074200	S10
19	12074200	12074400	S7
19	12074400	12075200	S10
19	12075200	12075400	S7
19	12075400	12076400	S10
19	12076400	12076800	S7
19	12076800	12077600	S10
19	12077600	12077800	S7
19	12077800	12080800	S10
19	12080800	12081200	S7
19	12081200	12083600	S10
19	12083600	12083800	S6
19	12083800	12084200	S5
19	12084200	12084600	S6
19	12084600	12085000	S10
19	12085000	12085600	S1
19	12085600	12085800	S5
19	12085800	12086000	S7
19	12086000	12086200	S2
19	12086200	12086600	S1
19	12086600	12087000	S3
19	12087000	12089400	S10
19	12089400	12089600	S7
19	12089600	12091600	S10
19	12091600	12092000	S7
19	12092000	12095400	S10
19	12095400	12095600	S7
19	12095600	12096600	S10
19	12096600	12097000	S3
19	12097000	12097600	S1
19	12097600	12098000	S5
19	12098000	12098400	S6
19	12098400	12099400	S10
19	12099400	12099800	S6
19	12099800	12100000	S5
19	12100000	12101000	S1
19	12101000	12105200	S10
19	12105200	12106200	S7
19	12106200	12106600	S10
19	12106600	12107000	S7
19	12107000	12107800	S10
19	12107800	12109400	S7
19	12109400	12109800	S10
19	12109800	12110600	S7
19	12110600	12112000	S10
19	12112000	12112200	S7
19	12112200	12114600	S10
19	12114600	12115200	S7
19	12115200	12115800	S1
19	12115800	12116200	S3
19	12116200	12127000	S10
19	12127000	12127200	S7
19	12127200	12127800	S1
19	12127800	12128000	S3
19	12128000	12128600	S6
19	12128600	12128800	S5
19	12128800	12142400	S10
19	12142400	12142600	S7
19	12142600	12143600	S10
19	12143600	12144000	S7
19	12144000	12157800	S10
19	12157800	12158200	S7
19	12158200	12159400	S10
19	12159400	12160000	S7
19	12160000	12161800	S10
19	12161800	12162200	S3
19	12162200	12163400	S1
19	12163400	12163600	S7
19	12163600	12166200	S10
19	12166200	12166600	S7
19	12166600	12167800	S1
19	12167800	12168200	S6
19	12168200	12168600	S5
19	12168600	12169000	S6
19	12169000	12169400	S5
19	12169400	12170200	S6
19	12170200	12171000	S5
19	12171000	12171200	S6
19	12171200	12172400	S5
19	12172400	12173400	S6
19	12173400	12174200	S10
19	12174200	12174400	S7
19	12174400	12180600	S10
19	12180600	12181000	S9
19	12181000	12182600	S10
19	12182600	12182800	S8
19	12182800	12183200	S9
19	12183200	12189000	S10
19	12189000	12189200	S7
19	12189200	12210000	S10
19	12210000	12215200	S9
19	12215200	12215400	S8
19	12215400	12216000	S9
19	12216000	12216200	S8
19	12216200	12219400	S10
19	12219400	12219600	S7
19	12219600	12224600	S10
19	12224600	12225200	S9
19	12225200	12226200	S10
19	12226200	12226600	S8
19	12226600	12228000	S10
19	12228000	12229000	S7
19	12229000	12232600	S10
19	12232600	12233000	S7
19	12233000	12240000	S10
19	12240000	12240200	S7
19	12240200	12241400	S10
19	12241400	12241800	S9
19	12241800	12243200	S10
19	12243200	12243800	S5
19	12243800	12244000	S6
19	12244000	12244200	S7
19	12244200	12246400	S10
19	12246400	12246800	S7
19	12246800	12248400	S10
19	12248400	12248800	S7
19	12248800	12251600	S10
19	12251600	12255000	S9
19	12255000	12255400	S4
19	12255400	12256400	S9
19	12256400	12256800	S8
19	12256800	12258000	S9
19	12258000	12259000	S10
19	12259000	12259200	S9
19	12259200	12262400	S10
19	12262400	12262800	S9
19	12262800	12263000	S4
19	12263000	12265200	S10
19	12265200	12265400	S9
19	12265400	12266400	S10
19	12266400	12269800	S9
19	12269800	12270000	S10
19	12270000	12270400	S7
19	12270400	12272000	S10
19	12272000	12272400	S9
19	12272400	12277800	S10
19	12277800	12278000	S7
19	12278000	12278400	S8
19	12278400	12280200	S10
19	12280200	12280400	S7
19	12280400	12286800	S10
19	12286800	12287800	S9
19	12287800	12291200	S10
19	12291200	12295600	S9
19	12295600	12296800	S8
19	12296800	12297600	S9
19	12297600	12297800	S10
19	12297800	12298200	S3
19	12298200	12298400	S1
19	12298400	12298600	S2
19	12298600	12299200	S10
19	12299200	12303200	S9
19	12303200	12304600	S10
19	12304600	12305000	S7
19	12305000	12306200	S1
19	12306200	12306600	S3
19	12306600	12309600	S10
19	12309600	12310000	S7
19	12310000	12311200	S10
19	12311200	12311400	S7
19	12311400	12311800	S10
19	12311800	12312600	S7
19	12312600	12313200	S10
19	12313200	12313400	S6
19	12313400	12313600	S7
19	12313600	12314800	S10
19	12314800	12315400	S7
19	12315400	12320600	S10
19	12320600	12320800	S7
19	12320800	12321600	S10
19	12321600	12321800	S7
19	12321800	12322200	S10
19	12322200	12322400	S6
19	12322400	12322800	S7
19	12322800	12324200	S10
19	12324200	12324400	S7
19	12324400	12329000	S10
19	12329000	12329600	S7
19	12329600	12330600	S10
19	12330600	12330800	S7
19	12330800	12331600	S8
19	12331600	12333600	S9
19	12333600	12334400	S8
19	12334400	12336800	S9
19	12336800	12337600	S10
19	12337600	12338600	S9
19	12338600	12339000	S10
19	12339000	12339200	S7
19	12339200	12347200	S10
19	12347200	12348200	S7
19	12348200	12352200	S10
19	12352200	12352600	S9
19	12352600	12353600	S10
19	12353600	12353800	S7
19	12353800	12366600	S10
19	12366600	12366800	S8
19	12366800	12367200	S9
19	12367200	12370000	S10
19	12370000	12370400	S9
19	12370400	12372000	S10
19	12372000	12372400	S7
19	12372400	12374200	S10
19	12374200	12374400	S7
19	12374400	12375200	S10
19	12375200	12376600	S9
19	12376600	12377000	S8
19	12377000	12377800	S9
19	12377800	12378200	S10
19	12378200	12378600	S7
19	12378600	12380200	S10
19	12380200	12380600	S7
19	12380600	12380800	S10
19	12380800	12383600	S9
19	12383600	12384200	S8
19	12384200	12384600	S9
19	12384600	12384800	S7
19	12384800	12385000	S10
19	12385000	12385400	S7
19	12385400	12386800	S10
19	12386800	12387600	S7
19	12387600	12388800	S10
19	12388800	12389000	S7
19	12389000	12389600	S10
19	12389600	12389800	S1
19	12389800	12391800	S10
19	12391800	12392000	S7
19	12392000	12392400	S8
19	12392400	12392600	S7
19	12392600	12393600	S10
19	12393600	12393800	S7
19	12393800	12405600	S10
19	12405600	12405800	S7
19	12405800	12406400	S10
19	12406400	12406600	S7
19	12406600	12414400	S10
19	12414400	12414600	S7
19	12414600	12415000	S10
19	12415000	12415200	S7
19	12415200	12417000	S10
19	12417000	12417200	S7
19	12417200	12418000	S10
19	12418000	12418200	S7
19	12418200	12420600	S10
19	12420600	12420800	S7
19	12420800	12422000	S10
19	12422000	12422400	S7
19	12422400	12423600	S10
19	12423600	12424200	S7
19	12424200	12425200	S10
19	12425200	12425400	S7
19	12425400	12427400	S10
19	12427400	12427800	S7
19	12427800	12440200	S10
19	12440200	12440400	S7
19	12440400	12442000	S10
19	12442000	12442400	S7
19	12442400	12445200	S10
19	12445200	12445400	S7
19	12445400	12446000	S10
19	12446000	12446600	S7
19	12446600	12450400	S10
19	12450400	12450600	S7
19	12450600	12456400	S10
19	12456400	12456600	S7
19	12456600	12457000	S8
19	12457000	12457200	S7
19	12457200	12458600	S10
19	12458600	12458800	S7
19	12458800	12460400	S10
19	12460400	12460600	S7
19	12460600	12461400	S10
19	12461400	12461600	S7
19	12461600	12463400	S10
19	12463400	12463800	S7
19	12463800	12465200	S10
19	12465200	12465400	S7
19	12465400	12468000	S10
19	12468000	12468200	S7
19	12468200	12475200	S10
19	12475200	12475400	S9
19	12475400	12476000	S8
19	12476000	12477000	S9
19	12477000	12477400	S8
19	12477400	12477600	S4
19	12477600	12478600	S9
19	12478600	12478800	S8
19	12478800	12481200	S10
19	12481200	12481400	S7
19	12481400	12485000	S10
19	12485000	12485600	S9
19	12485600	12489000	S10
19	12489000	12489400	S9
19	12489400	12494000	S10
19	12494000	12494200	S7
19	12494200	12499800	S10
19	12499800	12500200	S7
19	12500200	12503400	S10
19	12503400	12503600	S7
19	12503600	12505200	S10
19	12505200	12505400	S7
19	12505400	12524800	S10
19	12524800	12525000	S7
19	12525000	12526800	S10
19	12526800	12527000	S7
19	12527000	12527600	S10
19	12527600	12527800	S7
19	12527800	12550000	S10
19	12550000	12550200	S7
19	12550200	12556400	S10
19	12556400	12556600	S7
19	12556600	12557600	S10
19	12557600	12557800	S7
19	12557800	12558600	S10
19	12558600	12559000	S7
19	12559000	12561200	S10
19	12561200	12561600	S7
19	12561600	12564600	S10
19	12564600	12564800	S7
19	12564800	12569800	S10
19	12569800	12574600	S9
19	12574600	12576600	S10
19	12576600	12577400	S9
19	12577400	12577600	S8
19	12577600	12581200	S9
19	12581200	12585000	S10
19	12585000	12585400	S7
19	12585400	12586200	S10
19	12586200	12586400	S7
19	12586400	12587200	S10
19	12587200	12587600	S7
19	12587600	12588000	S10
19	12588000	12588200	S7
19	12588200	12590600	S10
19	12590600	12590800	S7
19	12590800	12591600	S10
19	12591600	12591800	S7
19	12591800	12601200	S10
19	12601200	12601400	S7
19	12601400	12605200	S10
19	12605200	12605400	S7
19	12605400	12614800	S10
19	12614800	12615400	S3
19	12615400	12616000	S1
19	12616000	12616800	S3
19	12616800	12618000	S1
19	12618000	12618200	S5
19	12618200	12618400	S6
19	12618400	12618600	S5
19	12618600	12618800	S7
19	12618800	12619200	S10
19	12619200	12620000	S9
19	12620000	12621000	S8
19	12621000	12622600	S9
19	12622600	12622800	S8
19	12622800	12625400	S9
19	12625400	12625600	S8
19	12625600	12626000	S9
19	12626000	12626400	S4
19	12626400	12634400	S9
19	12634400	12634800	S8
19	12634800	12635400	S9
19	12635400	12636000	S10
19	12636000	12636400	S7
19	12636400	12639600	S10
19	12639600	12640000	S7
19	12640000	12643000	S10
19	12643000	12643800	S9
19	12643800	12644600	S8
19	12644600	12646200	S9
19	12646200	12646400	S4
19	12646400	12646600	S10
19	12646600	12647000	S7
19	12647000	12647200	S10
19	12647200	12647800	S9
19	12647800	12648200	S10
19	12648200	12648400	S7
19	12648400	12648800	S10
19	12648800	12649200	S7
19	12649200	12650000	S10
19	12650000	12650200	S7
19	12650200	12654200	S10
19	12654200	12654400	S7
19	12654400	12655200	S6
19	12655200	12655800	S7
19	12655800	12656200	S10
19	12656200	12656600	S7
19	12656600	12662400	S10
19	12662400	12662800	S8
19	12662800	12663200	S10
19	12663200	12663800	S3
19	12663800	12664800	S1
19	12664800	12665000	S6
19	12665000	12665800	S10
19	12665800	12666400	S7
19	12666400	12668600	S10
19	12668600	12669200	S1
19	12669200	12669600	S7
19	12669600	12670800	S10
19	12670800	12671600	S8
19	12671600	12672400	S9
19	12672400	12672600	S8
19	12672600	12675800	S9
19	12675800	12677200	S8
19	12677200	12678400	S9
19	12678400	12678600	S8
19	12678600	12680600	S9
19	12680600	12681200	S8
19	12681200	12688200	S9
19	12688200	12689400	S10
19	12689400	12689800	S7
19	12689800	12695000	S10
19	12695000	12695400	S7
19	12695400	12696000	S10
19	12696000	12697600	S9
19	12697600	12698800	S10
19	12698800	12700400	S9
19	12700400	12703600	S10
19	12703600	12703800	S7
19	12703800	12704000	S10
19	12704000	12705200	S9
19	12705200	12705600	S8
19	12705600	12707800	S9
19	12707800	12708200	S10
19	12708200	12708400	S9
19	12708400	12708600	S8
19	12708600	12710000	S9
19	12710000	12713600	S10
19	12713600	12714200	S7
19	12714200	12717800	S10
19	12717800	12718200	S3
19	12718200	12718600	S1
19	12718600	12720200	S10
19	12720200	12720400	S7
19	12720400	12721200	S10
19	12721200	12721400	S7
19	12721400	12722200	S10
19	12722200	12722800	S9
19	12722800	12723000	S8
19	12723000	12723600	S9
19	12723600	12724600	S10
19	12724600	12724800	S7
19	12724800	12726000	S5
19	12726000	12726400	S6
19	12726400	12726600	S5
19	12726600	12726800	S6
19	12726800	12728200	S10
19	12728200	12728400	S3
19	12728400	12728600	S1
19	12728600	12729200	S5
19	12729200	12730200	S1
19	12730200	12730400	S3
19	12730400	12733400	S10
19	12733400	12733600	S6
19	12733600	12733800	S5
19	12733800	12734400	S1
19	12734400	12734800	S3
19	12734800	12736400	S10
19	12736400	12736800	S7
19	12736800	12737000	S10
19	12737000	12737200	S3
19	12737200	12737400	S6
19	12737400	12737600	S5
19	12737600	12737800	S7
19	12737800	12738600	S10
19	12738600	12739000	S7
19	12739000	12739600	S5
19	12739600	12739800	S6
19	12739800	12740200	S1
19	12740200	12740600	S3
19	12740600	12741200	S1
19	12741200	12741400	S7
19	12741400	12742600	S10
19	12742600	12743000	S7
19	12743000	12743800	S10
19	12743800	12744800	S5
19	12744800	12745800	S6
19	12745800	12746600	S5
19	12746600	12747200	S6
19	12747200	12748400	S5
19	12748400	12749000	S1
19	12749000	12749200	S3
19	12749200	12749800	S4
19	12749800	12752200	S10
19	12752200	12752400	S4
19	12752400	12752600	S10
19	12752600	12752800	S7
19	12752800	12753400	S10
19	12753400	12753600	S8
19	12753600	12754400	S9
19	12754400	12754600	S8
19	12754600	12756200	S10
19	12756200	12757600	S7
19	12757600	12758400	S1
19	12758400	12758600	S2
19	12758600	12760200	S10
19	12760200	12760400	S7
19	12760400	12762800	S10
19	12762800	12763200	S7
19	12763200	12772800	S10
19	12772800	12773400	S9
19	12773400	12773600	S8
19	12773600	12774400	S4
19	12774400	12775000	S10
19	12775000	12775400	S6
19	12775400	12776000	S5
19	12776000	12776400	S6
19	12776400	12776800	S5
19	12776800	12777000	S7
19	12777000	12777800	S10
19	12777800	12778000	S9
19	12778000	12778200	S8
19	12778200	12778400	S7
19	12778400	12778600	S10
19	12778600	12778800	S6
19	12778800	12779000	S7
19	12779000	12779200	S2
19	12779200	12780000	S1
19	12780000	12780600	S7
19	12780600	12780800	S10
19	12780800	12781400	S9
19	12781400	12781600	S8
19	12781600	12782200	S9
19	12782200	12782400	S8
19	12782400	12784400	S9
19	12784400	12784600	S10
19	12784600	12785400	S7
19	12785400	12786000	S1
19	12786000	12786600	S3
19	12786600	12786800	S6
19	12786800	12787000	S5
19	12787000	12788400	S6
19	12788400	12789800	S5
19	12789800	12790000	S6
19	12790000	12790400	S5
19	12790400	12790800	S6
19	12790800	12791200	S5
19	12791200	12791400	S6
19	12791400	12792200	S10
19	12792200	12792400	S7
19	12792400	12792800	S10
19	12792800	12793000	S7
19	12793000	12794000	S10
19	12794000	12794200	S7
19	12794200	12794600	S10
19	12794600	12795400	S7
19	12795400	12797800	S10
19	12797800	12798000	S7
19	12798000	12804000	S10
19	12804000	12804800	S5
19	12804800	12805000	S6
19	12805000	12805800	S10
19	12805800	12806000	S7
19	12806000	12808400	S10
19	12808400	12808800	S7
19	12808800	12812400	S10
19	12812400	12812600	S7
19	12812600	12814200	S10
19	12814200	12814600	S7
19	12814600	12816200	S10
19	12816200	12816600	S7
19	12816600	12818000	S10
19	12818000	12818200	S7
19	12818200	12819000	S10
19	12819000	12819600	S7
19	12819600	12820600	S10
19	12820600	12821000	S7
19	12821000	12821800	S5
19	12821800	12822000	S6
19	12822000	12822800	S5
19	12822800	12823200	S6
19	12823200	12824800	S10
19	12824800	12825000	S6
19	12825000	12826000	S5
19	12826000	12826400	S1
19	12826400	12827000	S3
19	12827000	12827400	S4
19	12827400	12827600	S3
19	12827600	12828200	S2
19	12828200	12828800	S3
19	12828800	12829200	S10
19	12829200	12829600	S7
19	12829600	12832800	S10
19	12832800	12833200	S7
19	12833200	12833400	S5
19	12833400	12834200	S1
19	12834200	12834400	S5
19	12834400	12834600	S7
19	12834600	12835000	S10
19	12835000	12837000	S9
19	12837000	12839200	S10
19	12839200	12841200	S5
19	12841200	12841400	S6
19	12841400	12841800	S5
19	12841800	12842600	S6
19	12842600	12842800	S5
19	12842800	12843000	S6
19	12843000	12843400	S5
19	12843400	12844200	S6
19	12844200	12845200	S5
19	12845200	12846000	S10
19	12846000	12846400	S7
19	12846400	12847400	S10
19	12847400	12848000	S7
19	12848000	12849800	S10
19	12849800	12850000	S7
19	12850000	12851400	S9
19	12851400	12853600	S10
19	12853600	12853800	S7
19	12853800	12859800	S10
19	12859800	12869600	S9
19	12869600	12871200	S10
19	12871200	12875600	S9
19	12875600	12876400	S10
19	12876400	12877200	S7
19	12877200	12878200	S10
19	12878200	12880000	S9
19	12880000	12882200	S10
19	12882200	12883600	S9
19	12883600	12883800	S8
19	12883800	12885200	S10
19	12885200	12885400	S7
19	12885400	12886400	S10
19	12886400	12886600	S9
19	12886600	12886800	S8
19	12886800	12887200	S10
19	12887200	12887600	S7
19	12887600	12889600	S10
19	12889600	12889800	S7
19	12889800	12896600	S10
19	12896600	12896800	S7
19	12896800	12898600	S10
19	12898600	12898800	S7
19	12898800	12902200	S10
19	12902200	12902600	S7
19	12902600	12904600	S10
19	12904600	12905000	S7
19	12905000	12905400	S10
19	12905400	12906000	S7
19	12906000	12906800	S10
19	12906800	12907000	S7
19	12907000	12907800	S10
19	12907800	12908400	S7
19	12908400	12909200	S10
19	12909200	12911000	S7
19	12911000	12911600	S10
19	12911600	12911800	S7
19	12911800	12912400	S10
19	12912400	12912600	S7
19	12912600	12916600	S10
19	12916600	12917000	S8
19	12917000	12917200	S10
19	12917200	12917600	S7
19	12917600	12917800	S10
19	12917800	12918600	S8
19	12918600	12919000	S7
19	12919000	12925800	S10
19	12925800	12926000	S7
19	12926000	12927400	S10
19	12927400	12928000	S7
19	12928000	12928800	S10
19	12928800	12929200	S7
19	12929200	12930600	S10
19	12930600	12930800	S7
19	12930800	12931400	S10
19	12931400	12931600	S7
19	12931600	12932800	S10
19	12932800	12933000	S7
19	12933000	12936600	S10
19	12936600	12937000	S7
19	12937000	12937600	S10
19	12937600	12938200	S7
19	12938200	12940400	S10
19	12940400	12940800	S7
19	12940800	12942400	S10
19	12942400	12942800	S7
19	12942800	12943200	S10
19	12943200	12943400	S7
19	12943400	12944200	S10
19	12944200	12944600	S7
19	12944600	12945800	S10
19	12945800	12946000	S9
19	12946000	12946200	S10
19	12946200	12946400	S8
19	12946400	12947200	S7
19	12947200	12947600	S6
19	12947600	12947800	S5
19	12947800	12948200	S6
19	12948200	12949600	S10
19	12949600	12949800	S7
19	12949800	12950800	S10
19	12950800	12951000	S7
19	12951000	12951400	S8
19	12951400	12954000	S9
19	12954000	12954400	S4
19	12954400	12955800	S9
19	12955800	12957800	S4
19	12957800	12958000	S8
19	12958000	12959200	S9
19	12959200	12959600	S8
19	12959600	12960200	S4
19	12960200	12960400	S10
19	12960400	12963000	S9
19	12963000	12965200	S10
19	12965200	12965400	S8
19	12965400	12965800	S10
19	12965800	12967000	S9
19	12967000	12974400	S10
19	12974400	12975400	S9
19	12975400	12976200	S8
19	12976200	12977200	S9
19	12977200	12977400	S10
19	12977400	12977600	S7
19	12977600	12981000	S10
19	12981000	12981400	S3
19	12981400	12982200	S1
19	12982200	12982400	S7
19	12982400	12982600	S10
19	12982600	12983000	S8
19	12983000	12985000	S9
19	12985000	12985200	S8
19	12985200	12986600	S9
19	12986600	12986800	S8
19	12986800	12988200	S9
19	12988200	12992000	S10
19	12992000	12992200	S7
19	12992200	12993200	S10
19	12993200	12993600	S7
19	12993600	12994600	S10
19	12994600	12994800	S9
19	12994800	12995000	S8
19	12995000	12996400	S4
19	12996400	12997400	S9
19	12997400	12997600	S8
19	12997600	12998200	S9
19	12998200	12998400	S8
19	12998400	12999400	S9
19	12999400	13000000	S8
19	13000000	13003000	S9
19	13003000	13003200	S8
19	13003200	13010800	S9
19	13010800	13011000	S8
19	13011000	13012800	S9
19	13012800	13013000	S8
19	13013000	13013400	S9
19	13013400	13014200	S10
19	13014200	13014400	S2
19	13014400	13014800	S1
19	13014800	13025200	S10
19	13025200	13026400	S7
19	13026400	13026800	S10
19	13026800	13027000	S7
19	13027000	13027200	S10
19	13027200	13029200	S9
19	13029200	13029400	S8
19	13029400	13030800	S9
19	13030800	13031000	S7
19	13031000	13044600	S10
19	13044600	13044800	S7
19	13044800	13049200	S10
19	13049200	13049400	S7
19	13049400	13052600	S10
19	13052600	13053400	S6
19	13053400	13054600	S5
19	13054600	13054800	S6
19	13054800	13055800	S5
19	13055800	13056200	S3
19	13056200	13057000	S1
19	13057000	13057800	S10
19	13057800	13058200	S9
19	13058200	13059600	S8
19	13059600	13060600	S9
19	13060600	13061200	S8
19	13061200	13063800	S9
19	13063800	13064000	S8
19	13064000	13064400	S9
19	13064400	13065200	S10
19	13065200	13065600	S8
19	13065600	13066000	S7
19	13066000	13067400	S10
19	13067400	13067800	S7
19	13067800	13068200	S10
19	13068200	13068600	S7
19	13068600	13070800	S10
19	13070800	13071000	S7
19	13071000	13072600	S10
19	13072600	13073000	S3
19	13073000	13073600	S1
19	13073600	13073800	S5
19	13073800	13075800	S10
19	13075800	13076000	S9
19	13076000	13076600	S8
19	13076600	13080400	S9
19	13080400	13080800	S8
19	13080800	13083000	S9
19	13083000	13083200	S8
19	13083200	13083600	S7
19	13083600	13084000	S6
19	13084000	13084400	S5
19	13084400	13084800	S6
19	13084800	13085000	S5
19	13085000	13085800	S1
19	13085800	13087200	S3
19	13087200	13087400	S1
19	13087400	13087800	S5
19	13087800	13088600	S1
19	13088600	13090000	S3
19	13090000	13090400	S5
19	13090400	13091000	S6
19	13091000	13091400	S5
19	13091400	13091800	S1
19	13091800	13092800	S5
19	13092800	13093800	S6
19	13093800	13094000	S5
19	13094000	13094200	S2
19	13094200	13094400	S1
19	13094400	13094800	S7
19	13094800	13095600	S8
19	13095600	13096000	S9
19	13096000	13096200	S10
19	13096200	13096800	S9
19	13096800	13097200	S8
19	13097200	13097600	S7
19	13097600	13098400	S10
19	13098400	13098800	S9
19	13098800	13099200	S10
19	13099200	13099600	S7
19	13099600	13100000	S10
19	13100000	13100400	S9
19	13100400	13101600	S8
19	13101600	13103200	S9
19	13103200	13104000	S8
19	13104000	13104800	S9
19	13104800	13105000	S10
19	13105000	13105400	S7
19	13105400	13105800	S10
19	13105800	13106400	S9
19	13106400	13106600	S8
19	13106600	13106800	S9
19	13106800	13107200	S10
19	13107200	13107800	S7
19	13107800	13108400	S10
19	13108400	13109000	S7
19	13109000	13109400	S10
19	13109400	13109600	S7
19	13109600	13110000	S10
19	13110000	13110200	S7
19	13110200	13110600	S8
19	13110600	13111600	S7
19	13111600	13112600	S10
19	13112600	13113400	S7
19	13113400	13115000	S10
19	13115000	13116000	S7
19	13116000	13116600	S10
19	13116600	13117200	S7
19	13117200	13117800	S10
19	13117800	13118200	S7
19	13118200	13118600	S10
19	13118600	13118800	S7
19	13118800	13120400	S10
19	13120400	13120600	S3
19	13120600	13124400	S10
19	13124400	13124800	S8
19	13124800	13125000	S9
19	13125000	13125400	S10
19	13125400	13125600	S7
19	13125600	13127800	S10
19	13127800	13128000	S7
19	13128000	13128400	S10
19	13128400	13128600	S7
19	13128600	13130600	S10
19	13130600	13131200	S7
19	13131200	13134600	S10
19	13134600	13134800	S7
19	13134800	13144600	S10
19	13144600	13145200	S7
19	13145200	13147400	S10
19	13147400	13148400	S9
19	13148400	13148600	S8
19	13148600	13152000	S9
19	13152000	13152200	S8
19	13152200	13152800	S9
19	13152800	13153000	S4
19	13153000	13153200	S7
19	13153200	13153400	S10
19	13153400	13153800	S9
19	13153800	13154000	S4
19	13154000	13155200	S10
19	13155200	13155600	S7
19	13155600	13156000	S10
19	13156000	13156200	S7
19	13156200	13156800	S10
19	13156800	13157000	S7
19	13157000	13157800	S9
19	13157800	13160800	S10
19	13160800	13161400	S9
19	13161400	13161600	S8
19	13161600	13166800	S10
19	13166800	13167000	S7
19	13167000	13168000	S10
19	13168000	13169200	S9
19	13169200	13169800	S4
19	13169800	13170000	S7
19	13170000	13170800	S10
19	13170800	13171000	S7
19	13171000	13174600	S10
19	13174600	13174800	S3
19	13174800	13175200	S1
19	13175200	13175400	S3
19	13175400	13176800	S10
19	13176800	13177000	S7
19	13177000	13178200	S10
19	13178200	13179200	S7
19	13179200	13180000	S10
19	13180000	13180200	S7
19	13180200	13190400	S10
19	13190400	13190600	S7
19	13190600	13191200	S10
19	13191200	13191400	S7
19	13191400	13194200	S10
19	13194200	13194400	S6
19	13194400	13195000	S5
19	13195000	13195600	S6
19	13195600	13196200	S10
19	13196200	13196400	S7
19	13196400	13197400	S10
19	13197400	13197800	S7
19	13197800	13200000	S10
19	13200000	13201000	S1
19	13201000	13201200	S5
19	13201200	13201400	S7
19	13201400	13202800	S10
19	13202800	13203200	S9
19	13203200	13208200	S10
19	13208200	13208400	S7
19	13208400	13214200	S10
19	13214200	13214800	S7
19	13214800	13223800	S10
19	13223800	13224000	S7
19	13224000	13229800	S10
19	13229800	13230200	S8
19	13230200	13230400	S7
19	13230400	13231000	S10
19	13231000	13231200	S7
19	13231200	13235800	S10
19	13235800	13236400	S8
19	13236400	13237600	S9
19	13237600	13237800	S8
19	13237800	13239600	S9
19	13239600	13240000	S8
19	13240000	13243200	S10
19	13243200	13243400	S7
19	13243400	13246600	S10
19	13246600	13247000	S7
19	13247000	13247200	S4
19	13247200	13253600	S10
19	13253600	13255400	S7
19	13255400	13256200	S10
19	13256200	13256400	S7
19	13256400	13258000	S10
19	13258000	13258200	S7
19	13258200	13259200	S10
19	13259200	13259400	S7
19	13259400	13260400	S10
19	13260400	13260600	S7
19	13260600	13265000	S10
19	13265000	13265200	S4
19	13265200	13267400	S10
19	13267400	13267600	S7
19	13267600	13270600	S10
19	13270600	13270800	S7
19	13270800	13271000	S8
19	13271000	13271400	S9
19	13271400	13271600	S8
19	13271600	13272000	S7
19	13272000	13274200	S10
19	13274200	13274400	S7
19	13274400	13276200	S10
19	13276200	13276600	S7
19	13276600	13278400	S10
19	13278400	13279400	S7
19	13279400	13281000	S10
19	13281000	13281600	S7
19	13281600	13284800	S10
19	13284800	13285200	S7
19	13285200	13287000	S10
19	13287000	13287200	S7
19	13287200	13287800	S10
19	13287800	13288000	S7
19	13288000	13290600	S10
19	13290600	13290800	S7
19	13290800	13293000	S10
19	13293000	13293400	S7
19	13293400	13294600	S10
19	13294600	13295400	S7
19	13295400	13296600	S10
19	13296600	13297000	S7
19	13297000	13301400	S10
19	13301400	13301600	S9
19	13301600	13301800	S4
19	13301800	13307800	S10
19	13307800	13308000	S7
19	13308000	13308400	S10
19	13308400	13309400	S9
19	13309400	13310000	S8
19	13310000	13310600	S9
19	13310600	13310800	S8
19	13310800	13311000	S9
19	13311000	13312800	S10
19	13312800	13317600	S9
19	13317600	13317800	S8
19	13317800	13323000	S10
19	13323000	13323200	S7
19	13323200	13323600	S1
19	13323600	13324200	S3
19	13324200	13324600	S4
19	13324600	13325200	S9
19	13325200	13325600	S8
19	13325600	13327000	S10
19	13327000	13327200	S7
19	13327200	13329400	S10
19	13329400	13329600	S7
19	13329600	13329800	S5
19	13329800	13331000	S6
19	13331000	13331600	S5
19	13331600	13331800	S6
19	13331800	13332800	S10
19	13332800	13333600	S7
19	13333600	13334000	S6
19	13334000	13334200	S5
19	13334200	13334400	S6
19	13334400	13335000	S5
19	13335000	13335400	S6
19	13335400	13335800	S10
19	13335800	13336000	S7
19	13336000	13336800	S10
19	13336800	13337000	S7
19	13337000	13337600	S10
19	13337600	13337800	S7
19	13337800	13338600	S10
19	13338600	13339400	S9
19	13339400	13339600	S7
19	13339600	13340200	S10
19	13340200	13341000	S7
19	13341000	13341400	S10
19	13341400	13341600	S8
19	13341600	13342000	S9
19	13342000	13342400	S8
19	13342400	13345000	S9
19	13345000	13345200	S8
19	13345200	13345800	S7
19	13345800	13347000	S10
19	13347000	13347600	S7
19	13347600	13348800	S10
19	13348800	13349800	S9
19	13349800	13350000	S8
19	13350000	13350800	S9
19	13350800	13351000	S2
19	13351000	13351600	S1
19	13351600	13352000	S2
19	13352000	13352200	S7
19	13352200	13354000	S10
19	13354000	13354600	S7
19	13354600	13355400	S10
19	13355400	13357200	S9
19	13357200	13357400	S8
19	13357400	13361000	S9
19	13361000	13361400	S8
19	13361400	13362000	S9
19	13362000	13362600	S10
19	13362600	13362800	S7
19	13362800	13363600	S10
19	13363600	13363800	S8
19	13363800	13364000	S9
19	13364000	13372400	S10
19	13372400	13374400	S9
19	13374400	13374800	S10
19	13374800	13375200	S9
19	13375200	13376400	S10
19	13376400	13376600	S7
19	13376600	13377200	S10
19	13377200	13377400	S7
19	13377400	13377600	S6
19	13377600	13378800	S10
19	13378800	13379000	S7
19	13379000	13379200	S8
19	13379200	13380000	S9
19	13380000	13380200	S8
19	13380200	13381400	S9
19	13381400	13382600	S4
19	13382600	13382800	S7
19	13382800	13383200	S10
19	13383200	13384000	S9
19	13384000	13384200	S8
19	13384200	13386800	S9
19	13386800	13387200	S10
19	13387200	13387600	S9
19	13387600	13388200	S10
19	13388200	13388400	S7
19	13388400	13388600	S8
19	13388600	13391200	S9
19	13391200	13393400	S10
19	13393400	13393800	S7
19	13393800	13394000	S10
19	13394000	13394200	S8
19	13394200	13395000	S9
19	13395000	13395800	S10
19	13395800	13396200	S7
19	13396200	13396400	S8
19	13396400	13397000	S4
19	13397000	13398000	S9
19	13398000	13398200	S8
19	13398200	13398800	S9
19	13398800	13399200	S8
19	13399200	13403400	S9
19	13403400	13407000	S10
19	13407000	13407200	S7
19	13407200	13409600	S10
19	13409600	13409800	S7
19	13409800	13411800	S10
19	13411800	13413000	S9
19	13413000	13413200	S8
19	13413200	13413400	S9
19	13413400	13415400	S10
19	13415400	13415600	S7
19	13415600	13417200	S10
19	13417200	13417800	S8
19	13417800	13418600	S7
19	13418600	13419400	S10
19	13419400	13419600	S7
19	13419600	13421600	S10
19	13421600	13424400	S9
19	13424400	13425400	S8
19	13425400	13426400	S10
19	13426400	13427400	S1
19	13427400	13428200	S5
19	13428200	13429600	S6
19	13429600	13430400	S5
19	13430400	13431000	S6
19	13431000	13435800	S10
19	13435800	13436200	S7
19	13436200	13437000	S10
19	13437000	13437400	S8
19	13437400	13438200	S9
19	13438200	13438400	S8
19	13438400	13438800	S9
19	13438800	13439400	S8
19	13439400	13440200	S9
19	13440200	13440400	S8
19	13440400	13440800	S9
19	13440800	13441400	S4
19	13441400	13443000	S10
19	13443000	13443200	S7
19	13443200	13445200	S10
19	13445200	13446000	S9
19	13446000	13447400	S10
19	13447400	13447600	S7
19	13447600	13450000	S10
19	13450000	13450400	S7
19	13450400	13450800	S10
19	13450800	13451000	S7
19	13451000	13451800	S10
19	13451800	13452000	S7
19	13452000	13453000	S10
19	13453000	13453200	S7
19	13453200	13455200	S10
19	13455200	13455600	S3
19	13455600	13456200	S1
19	13456200	13456400	S7
19	13456400	13457600	S10
19	13457600	13458000	S9
19	13458000	13458200	S8
19	13458200	13460800	S9
19	13460800	13463400	S10
19	13463400	13463600	S7
19	13463600	13464200	S10
19	13464200	13464600	S9
19	13464600	13464800	S8
19	13464800	13465400	S10
19	13465400	13465600	S7
19	13465600	13466400	S10
19	13466400	13466800	S7
19	13466800	13467200	S8
19	13467200	13467400	S9
19	13467400	13468200	S10
19	13468200	13468600	S7
19	13468600	13470000	S10
19	13470000	13470400	S9
19	13470400	13470800	S4
19	13470800	13471000	S9
19	13471000	13472800	S10
19	13472800	13473000	S6
19	13473000	13473400	S5
19	13473400	13474000	S7
19	13474000	13475800	S10
19	13475800	13476400	S7
19	13476400	13477800	S10
19	13477800	13478200	S7
19	13478200	13478600	S10
19	13478600	13478800	S7
19	13478800	13479800	S10
19	13479800	13480200	S6
19	13480200	13482200	S10
19	13482200	13482400	S7
19	13482400	13485600	S10
19	13485600	13485800	S7
19	13485800	13492800	S10
19	13492800	13493600	S7
19	13493600	13498200	S10
19	13498200	13498400	S7
19	13498400	13504600	S10
19	13504600	13504800	S3
19	13504800	13505600	S1
19	13505600	13507800	S10
19	13507800	13508000	S3
19	13508000	13508200	S1
19	13508200	13508600	S2
19	13508600	13508800	S3
19	13508800	13511800	S10
19	13511800	13512000	S7
19	13512000	13513600	S10
19	13513600	13514600	S7
19	13514600	13515000	S10
19	13515000	13516400	S9
19	13516400	13517800	S10
19	13517800	13518000	S7
19	13518000	13518400	S8
19	13518400	13520000	S9
19	13520000	13521000	S4
19	13521000	13524000	S9
19	13524000	13524600	S10
19	13524600	13525200	S7
19	13525200	13530600	S10
19	13530600	13531000	S3
19	13531000	13531200	S1
19	13531200	13532000	S10
19	13532000	13534800	S9
19	13534800	13536000	S10
19	13536000	13536400	S7
19	13536400	13538600	S9
19	13538600	13538800	S8
19	13538800	13540000	S9
19	13540000	13540600	S8
19	13540600	13542600	S9
19	13542600	13543200	S10
19	13543200	13543600	S1
19	13543600	13544400	S3
19	13544400	13546200	S10
19	13546200	13546400	S7
19	13546400	13549800	S10
19	13549800	13550000	S7
19	13550000	13551000	S10
19	13551000	13551200	S7
19	13551200	13554600	S10
19	13554600	13554800	S7
19	13554800	13555400	S1
19	13555400	13555800	S3
19	13555800	13564200	S10
19	13564200	13564400	S8
19	13564400	13568400	S9
19	13568400	13568600	S8
19	13568600	13569000	S4
19	13569000	13570000	S9
19	13570000	13570400	S8
19	13570400	13571000	S9
19	13571000	13571400	S8
19	13571400	13571600	S7
19	13571600	13572600	S10
19	13572600	13573200	S9
19	13573200	13577800	S10
19	13577800	13578000	S7
19	13578000	13584200	S10
19	13584200	13584600	S7
19	13584600	13591800	S10
19	13591800	13592200	S7
19	13592200	13597000	S10
19	13597000	13597400	S7
19	13597400	13602600	S10
19	13602600	13602800	S7
19	13602800	13606600	S10
19	13606600	13606800	S7
19	13606800	13627400	S10
19	13627400	13627600	S7
19	13627600	13630200	S10
19	13630200	13630400	S9
19	13630400	13630800	S8
19	13630800	13632600	S10
19	13632600	13632800	S9
19	13632800	13633000	S8
19	13633000	13634200	S9
19	13634200	13634800	S8
19	13634800	13637800	S9
19	13637800	13638200	S8
19	13638200	13638600	S9
19	13638600	13641000	S10
19	13641000	13641200	S4
19	13641200	13642000	S9
19	13642000	13642600	S4
19	13642600	13642800	S10
19	13642800	13643200	S9
19	13643200	13644200	S4
19	13644200	13644600	S8
19	13644600	13645800	S10
19	13645800	13646000	S7
19	13646000	13646800	S1
19	13646800	13647000	S3
19	13647000	13649600	S10
19	13649600	13649800	S6
19	13649800	13650000	S5
19	13650000	13651000	S1
19	13651000	13651200	S3
19	13651200	13652800	S10
19	13652800	13654000	S7
19	13654000	13656000	S10
19	13656000	13656800	S7
19	13656800	13657400	S10
19	13657400	13657600	S7
19	13657600	13659000	S10
19	13659000	13659200	S7
19	13659200	13667600	S10
19	13667600	13668600	S1
19	13668600	13668800	S3
19	13668800	13669000	S2
19	13669000	13669600	S1
19	13669600	13670400	S2
19	13670400	13670600	S7
19	13670600	13671400	S10
19	13671400	13671600	S7
19	13671600	13674200	S10
19	13674200	13674400	S7
19	13674400	13677400	S10
19	13677400	13677600	S7
19	13677600	13679800	S10
19	13679800	13680200	S7
19	13680200	13682200	S10
19	13682200	13682600	S7
19	13682600	13683400	S10
19	13683400	13683600	S7
19	13683600	13684200	S10
19	13684200	13684400	S5
19	13684400	13685800	S1
19	13685800	13686200	S3
19	13686200	13689600	S10
19	13689600	13690200	S7
19	13690200	13691200	S1
19	13691200	13691600	S3
19	13691600	13695600	S10
19	13695600	13696800	S7
19	13696800	13697400	S10
19	13697400	13698800	S7
19	13698800	13703000	S10
19	13703000	13703400	S7
19	13703400	13704000	S10
19	13704000	13704200	S7
19	13704200	13704800	S10
19	13704800	13706600	S9
19	13706600	13706800	S8
19	13706800	13708000	S10
19	13708000	13708600	S7
19	13708600	13709000	S10
19	13709000	13710600	S9
19	13710600	13711000	S8
19	13711000	13713400	S9
19	13713400	13713600	S8
19	13713600	13714000	S9
19	13714000	13716600	S10
19	13716600	13716800	S7
19	13716800	13718600	S10
19	13718600	13719600	S9
19	13719600	13719800	S8
19	13719800	13720200	S7
19	13720200	13720800	S10
19	13720800	13721200	S8
19	13721200	13721600	S10
19	13721600	13721800	S7
19	13721800	13722400	S10
19	13722400	13722600	S8
19	13722600	13725000	S9
19	13725000	13725200	S8
19	13725200	13728600	S9
19	13728600	13728800	S8
19	13728800	13729200	S9
19	13729200	13729400	S8
19	13729400	13734600	S9
19	13734600	13738200	S10
19	13738200	13738400	S7
19	13738400	13738600	S10
19	13738600	13739000	S3
19	13739000	13739200	S1
19	13739200	13739400	S2
19	13739400	13740000	S1
19	13740000	13740400	S3
19	13740400	13740800	S6
19	13740800	13741400	S5
19	13741400	13742000	S6
19	13742000	13742800	S5
19	13742800	13743000	S6
19	13743000	13743200	S5
19	13743200	13743400	S7
19	13743400	13744200	S10
19	13744200	13744600	S7
19	13744600	13749200	S10
19	13749200	13749400	S7
19	13749400	13749600	S6
19	13749600	13751000	S10
19	13751000	13752000	S7
19	13752000	13752400	S10
19	13752400	13752600	S7
19	13752600	13758600	S10
19	13758600	13758800	S6
19	13758800	13759000	S5
19	13759000	13759600	S6
19	13759600	13762800	S10
19	13762800	13763000	S7
19	13763000	13763200	S6
19	13763200	13763400	S10
19	13763400	13763800	S7
19	13763800	13767800	S10
19	13767800	13768200	S7
19	13768200	13769000	S10
19	13769000	13769200	S7
19	13769200	13769800	S10
19	13769800	13770200	S6
19	13770200	13771200	S5
19	13771200	13771400	S1
19	13771400	13771800	S3
19	13771800	13772000	S6
19	13772000	13772200	S5
19	13772200	13773600	S6
19	13773600	13774800	S5
19	13774800	13775000	S7
19	13775000	13778400	S10
19	13778400	13779400	S7
19	13779400	13781200	S10
19	13781200	13781600	S7
19	13781600	13782000	S10
19	13782000	13782200	S7
19	13782200	13782400	S1
19	13782400	13783200	S4
19	13783200	13784000	S10
19	13784000	13784200	S9
19	13784200	13784600	S8
19	13784600	13785200	S10
19	13785200	13785600	S7
19	13785600	13786600	S10
19	13786600	13786800	S7
19	13786800	13787800	S10
19	13787800	13788000	S7
19	13788000	13788800	S10
19	13788800	13789000	S7
19	13789000	13790200	S10
19	13790200	13790400	S7
19	13790400	13791000	S10
19	13791000	13791600	S5
19	13791600	13792400	S6
19	13792400	13792800	S5
19	13792800	13793200	S6
19	13793200	13793600	S5
19	13793600	13794200	S6
19	13794200	13794400	S5
19	13794400	13794600	S6
19	13794600	13794800	S5
19	13794800	13795200	S10
19	13795200	13795400	S7
19	13795400	13796000	S10
19	13796000	13796400	S7
19	13796400	13797000	S10
19	13797000	13797200	S7
19	13797200	13799200	S10
19	13799200	13799600	S7
19	13799600	13802000	S10
19	13802000	13802200	S7
19	13802200	13803200	S10
19	13803200	13803400	S7
19	13803400	13804200	S9
19	13804200	13805600	S10
19	13805600	13805800	S7
19	13805800	13806400	S8
19	13806400	13807000	S9
19	13807000	13807400	S8
19	13807400	13807800	S10
19	13807800	13808200	S7
19	13808200	13809000	S10
19	13809000	13809200	S7
19	13809200	13810000	S3
19	13810000	13810600	S10
19	13810600	13810800	S7
19	13810800	13813400	S10
19	13813400	13813600	S7
19	13813600	13814600	S10
19	13814600	13815400	S7
19	13815400	13817800	S10
19	13817800	13818400	S7
19	13818400	13819800	S10
19	13819800	13820200	S7
19	13820200	13821000	S10
19	13821000	13821200	S7
19	13821200	13821800	S8
19	13821800	13823200	S10
19	13823200	13823600	S7
19	13823600	13826000	S10
19	13826000	13826200	S7
19	13826200	13828200	S10
19	13828200	13828400	S7
19	13828400	13830000	S10
19	13830000	13830200	S7
19	13830200	13831400	S10
19	13831400	13831600	S7
19	13831600	13835800	S10
19	13835800	13836400	S7
19	13836400	13837600	S10
19	13837600	13837800	S7
19	13837800	13839600	S10
19	13839600	13839800	S7
19	13839800	13844000	S10
19	13844000	13845000	S7
19	13845000	13846200	S10
19	13846200	13846600	S7
19	13846600	13849200	S10
19	13849200	13849400	S7
19	13849400	13849800	S10
19	13849800	13850200	S7
19	13850200	13850800	S10
19	13850800	13851600	S7
19	13851600	13853000	S10
19	13853000	13853800	S7
19	13853800	13854600	S10
19	13854600	13854800	S7
19	13854800	13856000	S10
19	13856000	13857400	S7
19	13857400	13859800	S10
19	13859800	13860000	S7
19	13860000	13860400	S10
19	13860400	13861200	S7
19	13861200	13862000	S10
19	13862000	13862200	S7
19	13862200	13862600	S10
19	13862600	13863200	S7
19	13863200	13864800	S10
19	13864800	13865200	S7
19	13865200	13869000	S10
19	13869000	13869200	S7
19	13869200	13870000	S10
19	13870000	13870400	S7
19	13870400	13872600	S10
19	13872600	13873000	S7
19	13873000	13873400	S10
19	13873400	13873800	S7
19	13873800	13874200	S10
19	13874200	13874800	S7
19	13874800	13875600	S10
19	13875600	13876000	S7
19	13876000	13876600	S10
19	13876600	13876800	S7
19	13876800	13879600	S10
19	13879600	13880000	S7
19	13880000	13881000	S10
19	13881000	13881200	S7
19	13881200	13881800	S10
19	13881800	13882200	S7
19	13882200	13882800	S10
19	13882800	13883000	S7
19	13883000	13884000	S10
19	13884000	13884200	S4
19	13884200	13886000	S10
19	13886000	13886400	S7
19	13886400	13887400	S10
19	13887400	13889400	S7
19	13889400	13891000	S10
19	13891000	13891200	S7
19	13891200	13892000	S10
19	13892000	13892400	S7
19	13892400	13893200	S10
19	13893200	13893600	S7
19	13893600	13898400	S10
19	13898400	13898600	S7
19	13898600	13899000	S10
19	13899000	13899400	S7
19	13899400	13904000	S10
19	13904000	13908600	S9
19	13908600	13912400	S10
19	13912400	13912600	S7
19	13912600	13916600	S10
19	13916600	13916800	S7
19	13916800	13924600	S10
19	13924600	13925000	S7
19	13925000	13926400	S10
19	13926400	13927200	S7
19	13927200	13935200	S10
19	13935200	13935400	S7
19	13935400	13936600	S10
19	13936600	13937000	S9
19	13937000	13943800	S10
19	13943800	13944800	S9
19	13944800	13945000	S8
19	13945000	13947000	S9
19	13947000	13947200	S8
19	13947200	13948400	S9
19	13948400	13948800	S8
19	13948800	13949600	S9
19	13949600	13950400	S8
19	13950400	13951200	S9
19	13951200	13951400	S8
19	13951400	13953600	S9
19	13953600	13953800	S8
19	13953800	13954600	S9
19	13954600	13955000	S8
19	13955000	13956000	S9
19	13956000	13956200	S10
19	13956200	13956800	S7
19	13956800	13958000	S10
19	13958000	13958200	S6
19	13958200	13958600	S5
19	13958600	13959800	S6
19	13959800	13960000	S5
19	13960000	13960400	S6
19	13960400	13960800	S5
19	13960800	13961400	S6
19	13961400	13961600	S5
19	13961600	13962000	S6
19	13962000	13962200	S5
19	13962200	13962600	S6
19	13962600	13964600	S10
19	13964600	13965200	S7
19	13965200	13965600	S10
19	13965600	13966600	S9
19	13966600	13967000	S10
19	13967000	13967200	S7
19	13967200	13968600	S10
19	13968600	13969600	S6
19	13969600	13970600	S10
19	13970600	13971000	S6
19	13971000	13971600	S5
19	13971600	13971800	S6
19	13971800	13972200	S5
19	13972200	13972800	S1
19	13972800	13973200	S3
19	13973200	13976000	S10
19	13976000	13976200	S7
19	13976200	13977000	S10
19	13977000	13977200	S7
19	13977200	13978200	S10
19	13978200	13978600	S7
19	13978600	13979400	S10
19	13979400	13979600	S7
19	13979600	13980600	S10
19	13980600	13980800	S7
19	13980800	13982800	S10
19	13982800	13983000	S7
19	13983000	13984400	S10
19	13984400	13985000	S7
19	13985000	13986200	S10
19	13986200	13986400	S3
19	13986400	13987400	S1
19	13987400	13987600	S3
19	13987600	13992000	S10
19	13992000	13992400	S3
19	13992400	13992800	S1
19	13992800	13993000	S7
19	13993000	13994600	S10
19	13994600	13994800	S3
19	13994800	13996000	S1
19	13996000	13996200	S3
19	13996200	13998400	S10
19	13998400	13999000	S1
19	13999000	13999200	S3
19	13999200	13999400	S2
19	13999400	13999600	S7
19	13999600	14003000	S10
19	14003000	14003200	S7
19	14003200	14004200	S10
19	14004200	14004400	S7
19	14004400	14005600	S10
19	14005600	14006000	S6
19	14006000	14007200	S1
19	14007200	14007800	S3
19	14007800	14009400	S10
19	14009400	14009800	S6
19	14009800	14010400	S5
19	14010400	14011200	S10
19	14011200	14011600	S7
19	14011600	14013200	S10
19	14013200	14014000	S6
19	14014000	14014600	S5
19	14014600	14015000	S6
19	14015000	14015600	S5
19	14015600	14016000	S6
19	14016000	14016200	S5
19	14016200	14016400	S6
19	14016400	14016600	S7
19	14016600	14018400	S10
19	14018400	14021800	S9
19	14021800	14022200	S8
19	14022200	14023600	S9
19	14023600	14023800	S8
19	14023800	14025400	S9
19	14025400	14025600	S8
19	14025600	14033600	S9
19	14033600	14036600	S10
19	14036600	14036800	S3
19	14036800	14037800	S1
19	14037800	14038200	S3
19	14038200	14047000	S10
19	14047000	14047200	S7
19	14047200	14047400	S1
19	14047400	14047800	S3
19	14047800	14048000	S2
19	14048000	14050600	S10
19	14050600	14050800	S7
19	14050800	14051200	S10
19	14051200	14052800	S9
19	14052800	14053000	S10
19	14053000	14053200	S2
19	14053200	14054400	S1
19	14054400	14054600	S2
19	14054600	14055000	S3
19	14055000	14056200	S10
19	14056200	14056600	S7
19	14056600	14061000	S10
19	14061000	14061200	S7
19	14061200	14072200	S10
19	14072200	14072400	S7
19	14072400	14076400	S10
19	14076400	14076800	S7
19	14076800	14083600	S10
19	14083600	14084000	S7
19	14084000	14084400	S10
19	14084400	14084600	S7
19	14084600	14085000	S8
19	14085000	14086400	S9
19	14086400	14087000	S10
19	14087000	14088000	S7
19	14088000	14088400	S10
19	14088400	14089000	S7
19	14089000	14092200	S10
19	14092200	14092400	S7
19	14092400	14094000	S10
19	14094000	14094200	S7
19	14094200	14099000	S10
19	14099000	14099200	S7
19	14099200	14100000	S10
19	14100000	14100400	S7
19	14100400	14101400	S10
19	14101400	14101600	S7
19	14101600	14104000	S10
19	14104000	14104200	S7
19	14104200	14107200	S10
19	14107200	14108200	S3
19	14108200	14108600	S1
19	14108600	14108800	S7
19	14108800	14110400	S10
19	14110400	14110600	S7
19	14110600	14112200	S10
19	14112200	14112600	S7
19	14112600	14114600	S10
19	14114600	14114800	S3
19	14114800	14115800	S1
19	14115800	14116200	S10
19	14116200	14116400	S7
19	14116400	14117000	S1
19	14117000	14117200	S3
19	14117200	14119000	S10
19	14119000	14119200	S7
19	14119200	14120200	S1
19	14120200	14124800	S10
19	14124800	14125400	S6
19	14125400	14125600	S5
19	14125600	14126000	S6
19	14126000	14126400	S5
19	14126400	14127000	S6
19	14127000	14137400	S10
19	14137400	14137600	S7
19	14137600	14141800	S10
19	14141800	14144400	S9
19	14144400	14149000	S10
19	14149000	14149800	S9
19	14149800	14154200	S10
19	14154200	14154400	S2
19	14154400	14155000	S1
19	14155000	14155400	S3
19	14155400	14157200	S10
19	14157200	14157400	S7
19	14157400	14159400	S10
19	14159400	14159800	S7
19	14159800	14160200	S10
19	14160200	14160800	S7
19	14160800	14162200	S10
19	14162200	14163600	S4
19	14163600	14164000	S8
19	14164000	14164400	S9
19	14164400	14165800	S10
19	14165800	14166000	S7
19	14166000	14168800	S10
19	14168800	14169000	S7
19	14169000	14170000	S10
19	14170000	14170400	S7
19	14170400	14173200	S10
19	14173200	14173400	S4
19	14173400	14174200	S10
19	14174200	14175000	S7
19	14175000	14178200	S10
19	14178200	14178400	S7
19	14178400	14182400	S10
19	14182400	14182600	S7
19	14182600	14184200	S10
19	14184200	14184400	S7
19	14184400	14185600	S10
19	14185600	14185800	S7
19	14185800	14188400	S10
19	14188400	14188600	S7
19	14188600	14210000	S10
19	14210000	14210200	S7
19	14210200	14211800	S10
19	14211800	14213800	S7
19	14213800	14215200	S10
19	14215200	14216000	S7
19	14216000	14216800	S10
19	14216800	14217200	S7
19	14217200	14217800	S10
19	14217800	14218800	S7
19	14218800	14220200	S10
19	14220200	14220400	S7
19	14220400	14222000	S10
19	14222000	14224200	S7
19	14224200	14224800	S10
19	14224800	14226200	S7
19	14226200	14227200	S10
19	14227200	14227600	S7
19	14227600	14228400	S10
19	14228400	14228600	S7
19	14228600	14229200	S10
19	14229200	14229600	S7
19	14229600	14230000	S5
19	14230000	14230400	S6
19	14230400	14233800	S10
19	14233800	14234400	S7
19	14234400	14235200	S10
19	14235200	14235400	S7
19	14235400	14235800	S8
19	14235800	14237200	S9
19	14237200	14237800	S4
19	14237800	14238200	S10
19	14238200	14238400	S3
19	14238400	14238600	S4
19	14238600	14238800	S7
19	14238800	14239400	S10
19	14239400	14240000	S8
19	14240000	14240200	S7
19	14240200	14241200	S10
19	14241200	14242400	S9
19	14242400	14242600	S8
19	14242600	14244600	S10
19	14244600	14244800	S7
19	14244800	14245800	S10
19	14245800	14246000	S7
19	14246000	14246600	S10
19	14246600	14247000	S7
19	14247000	14247800	S10
19	14247800	14248000	S7
19	14248000	14249200	S10
19	14249200	14249600	S9
19	14249600	14250000	S10
19	14250000	14250400	S7
19	14250400	14251000	S10
19	14251000	14251200	S7
19	14251200	14253200	S10
19	14253200	14254200	S5
19	14254200	14254800	S6
19	14254800	14255200	S5
19	14255200	14256000	S6
19	14256000	14256400	S5
19	14256400	14256800	S6
19	14256800	14257400	S10
19	14257400	14257600	S7
19	14257600	14258600	S10
19	14258600	14259000	S7
19	14259000	14260200	S10
19	14260200	14261000	S7
19	14261000	14261600	S10
19	14261600	14262000	S6
19	14262000	14263200	S5
19	14263200	14263400	S7
19	14263400	14264600	S10
19	14264600	14264800	S7
19	14264800	14266600	S10
19	14266600	14267400	S7
19	14267400	14268400	S10
19	14268400	14268800	S7
19	14268800	14269200	S10
19	14269200	14269400	S7
19	14269400	14270200	S10
19	14270200	14270600	S7
19	14270600	14271800	S10
19	14271800	14272200	S7
19	14272200	14272800	S10
19	14272800	14273000	S7
19	14273000	14273600	S10
19	14273600	14273800	S7
19	14273800	14274400	S10
19	14274400	14274800	S9
19	14274800	14275200	S8
19	14275200	14275400	S9
19	14275400	14276000	S4
19	14276000	14276600	S10
19	14276600	14276800	S7
19	14276800	14277800	S10
19	14277800	14278000	S7
19	14278000	14280400	S10
19	14280400	14280800	S5
19	14280800	14281000	S6
19	14281000	14281200	S5
19	14281200	14281400	S7
19	14281400	14283800	S10
19	14283800	14284600	S9
19	14284600	14284800	S8
19	14284800	14285800	S9
19	14285800	14286400	S8
19	14286400	14287200	S10
19	14287200	14287600	S7
19	14287600	14289800	S10
19	14289800	14290200	S8
19	14290200	14290800	S9
19	14290800	14293600	S10
19	14293600	14293800	S7
19	14293800	14295200	S10
19	14295200	14295400	S7
19	14295400	14298400	S10
19	14298400	14298800	S7
19	14298800	14299800	S10
19	14299800	14300200	S8
19	14300200	14301000	S10
19	14301000	14301400	S7
19	14301400	14302000	S10
19	14302000	14302400	S7
19	14302400	14303200	S10
19	14303200	14303600	S5
19	14303600	14304000	S6
19	14304000	14305000	S10
19	14305000	14305400	S7
19	14305400	14307000	S10
19	14307000	14308200	S9
19	14308200	14310400	S10
19	14310400	14310800	S7
19	14310800	14317000	S10
19	14317000	14317200	S7
19	14317200	14321000	S10
19	14321000	14321800	S7
19	14321800	14324000	S10
19	14324000	14324200	S7
19	14324200	14324600	S10
19	14324600	14324800	S7
19	14324800	14326000	S10
19	14326000	14326200	S7
19	14326200	14331800	S10
19	14331800	14332600	S7
19	14332600	14334200	S10
19	14334200	14334600	S7
19	14334600	14339200	S10
19	14339200	14339800	S7
19	14339800	14340200	S8
19	14340200	14344200	S10
19	14344200	14346000	S9
19	14346000	14346600	S8
19	14346600	14348200	S9
19	14348200	14348400	S8
19	14348400	14349800	S9
19	14349800	14350000	S8
19	14350000	14353200	S10
19	14353200	14354400	S7
19	14354400	14355800	S10
19	14355800	14356000	S7
19	14356000	14356800	S10
19	14356800	14357200	S8
19	14357200	14357400	S9
19	14357400	14359800	S10
19	14359800	14360200	S8
19	14360200	14360400	S7
19	14360400	14364000	S10
19	14364000	14364200	S7
19	14364200	14366000	S10
19	14366000	14366200	S7
19	14366200	14366600	S10
19	14366600	14367000	S7
19	14367000	14367200	S8
19	14367200	14367400	S9
19	14367400	14367600	S8
19	14367600	14368200	S10
19	14368200	14368400	S7
19	14368400	14368800	S8
19	14368800	14369200	S10
19	14369200	14369400	S7
19	14369400	14370600	S10
19	14370600	14371000	S8
19	14371000	14371200	S7
19	14371200	14373800	S10
19	14373800	14374000	S7
19	14374000	14374200	S10
19	14374200	14374400	S9
19	14374400	14374600	S4
19	14374600	14378600	S9
19	14378600	14379000	S10
19	14379000	14379200	S7
19	14379200	14381200	S10
19	14381200	14382400	S7
19	14382400	14384600	S10
19	14384600	14386000	S9
19	14386000	14388800	S10
19	14388800	14389600	S7
19	14389600	14393400	S10
19	14393400	14394000	S9
19	14394000	14396200	S10
19	14396200	14396400	S7
19	14396400	14399200	S10
19	14399200	14402200	S9
19	14402200	14404000	S10
19	14404000	14404200	S9
19	14404200	14404600	S8
19	14404600	14405600	S10
19	14405600	14410200	S9
19	14410200	14412000	S10
19	14412000	14412400	S9
19	14412400	14412600	S8
19	14412600	14413400	S9
19	14413400	14414600	S8
19	14414600	14415200	S9
19	14415200	14416200	S10
19	14416200	14418000	S9
19	14418000	14418200	S8
19	14418200	14421600	S9
19	14421600	14423400	S10
19	14423400	14423600	S7
19	14423600	14424800	S10
19	14424800	14425000	S7
19	14425000	14426400	S10
19	14426400	14427000	S7
19	14427000	14428600	S10
19	14428600	14428800	S7
19	14428800	14429400	S10
19	14429400	14429800	S7
19	14429800	14430000	S6
19	14430000	14431800	S10
19	14431800	14432600	S3
19	14432600	14434000	S5
19	14434000	14434200	S7
19	14434200	14435000	S10
19	14435000	14435200	S7
19	14435200	14436600	S10
19	14436600	14437000	S7
19	14437000	14438000	S10
19	14438000	14438200	S3
19	14438200	14438800	S1
19	14438800	14439000	S2
19	14439000	14439800	S10
19	14439800	14440200	S7
19	14440200	14441000	S10
19	14441000	14441200	S7
19	14441200	14442600	S10
19	14442600	14443000	S3
19	14443000	14444000	S1
19	14444000	14444600	S6
19	14444600	14444800	S5
19	14444800	14446000	S6
19	14446000	14446600	S5
19	14446600	14446800	S6
19	14446800	14447000	S5
19	14447000	14447400	S9
19	14447400	14449200	S10
19	14449200	14449400	S1
19	14449400	14450200	S3
19	14450200	14453000	S10
19	14453000	14453400	S7
19	14453400	14453800	S10
19	14453800	14454000	S7
19	14454000	14454400	S1
19	14454400	14454600	S3
19	14454600	14455200	S6
19	14455200	14455600	S5
19	14455600	14456000	S3
19	14456000	14456800	S1
19	14456800	14457000	S6
19	14457000	14457600	S10
19	14457600	14458400	S1
19	14458400	14458600	S3
19	14458600	14464400	S10
19	14464400	14464600	S7
19	14464600	14473000	S10
19	14473000	14473200	S3
19	14473200	14473400	S2
19	14473400	14474200	S1
19	14474200	14475000	S5
19	14475000	14475400	S6
19	14475400	14476000	S10
19	14476000	14476400	S5
19	14476400	14477000	S6
19	14477000	14478000	S10
19	14478000	14478200	S6
19	14478200	14478600	S5
19	14478600	14478800	S6
19	14478800	14479400	S5
19	14479400	14480200	S6
19	14480200	14480600	S5
19	14480600	14481600	S6
19	14481600	14482000	S5
19	14482000	14482800	S6
19	14482800	14483000	S5
19	14483000	14483600	S6
19	14483600	14483800	S5
19	14483800	14484400	S6
19	14484400	14486000	S5
19	14486000	14486400	S6
19	14486400	14487000	S5
19	14487000	14487600	S6
19	14487600	14488200	S5
19	14488200	14488600	S6
19	14488600	14489000	S5
19	14489000	14490200	S6
19	14490200	14490400	S5
19	14490400	14491600	S6
19	14491600	14492600	S5
19	14492600	14492800	S1
19	14492800	14493200	S3
19	14493200	14493800	S1
19	14493800	14494000	S2
19	14494000	14494200	S1
19	14494200	14494600	S5
19	14494600	14495000	S6
19	14495000	14495800	S5
19	14495800	14496800	S6
19	14496800	14498000	S5
19	14498000	14499200	S10
19	14499200	14499600	S6
19	14499600	14500000	S5
19	14500000	14500400	S6
19	14500400	14500600	S7
19	14500600	14502000	S10
19	14502000	14502400	S7
19	14502400	14502800	S10
19	14502800	14503600	S4
19	14503600	14503800	S10
19	14503800	14504000	S7
19	14504000	14504200	S8
19	14504200	14505200	S9
19	14505200	14505400	S10
19	14505400	14505800	S7
19	14505800	14506600	S10
19	14506600	14508200	S5
19	14508200	14509000	S6
19	14509000	14509200	S5
19	14509200	14509800	S6
19	14509800	14510400	S5
19	14510400	14510800	S7
19	14510800	14511200	S10
19	14511200	14511400	S4
19	14511400	14513400	S9
19	14513400	14513600	S4
19	14513600	14514000	S7
19	14514000	14514200	S5
19	14514200	14515000	S6
19	14515000	14515400	S5
19	14515400	14515600	S10
19	14515600	14516000	S9
19	14516000	14516200	S8
19	14516200	14517800	S4
19	14517800	14519400	S9
19	14519400	14520000	S10
19	14520000	14520200	S7
19	14520200	14520400	S1
19	14520400	14520600	S2
19	14520600	14520800	S3
19	14520800	14521600	S10
19	14521600	14522000	S7
19	14522000	14525800	S10
19	14525800	14526600	S1
19	14526600	14527200	S3
19	14527200	14527400	S1
19	14527400	14527800	S10
19	14527800	14528000	S6
19	14528000	14530800	S10
19	14530800	14531000	S6
19	14531000	14531400	S5
19	14531400	14533000	S10
19	14533000	14534000	S8
19	14534000	14534200	S9
19	14534200	14535000	S10
19	14535000	14535200	S7
19	14535200	14535800	S1
19	14535800	14536000	S7
19	14536000	14537400	S10
19	14537400	14538200	S1
19	14538200	14538400	S3
19	14538400	14541800	S10
19	14541800	14542200	S6
19	14542200	14542400	S5
19	14542400	14542800	S1
19	14542800	14543200	S10
19	14543200	14543600	S3
19	14543600	14546400	S10
19	14546400	14546600	S7
19	14546600	14546800	S5
19	14546800	14547200	S6
19	14547200	14547400	S5
19	14547400	14547800	S6
19	14547800	14548200	S7
19	14548200	14552200	S10
19	14552200	14552600	S5
19	14552600	14553000	S1
19	14553000	14553200	S2
19	14553200	14553400	S3
19	14553400	14553600	S10
19	14553600	14553800	S7
19	14553800	14555600	S10
19	14555600	14556000	S7
19	14556000	14559200	S10
19	14559200	14559600	S7
19	14559600	14564800	S10
19	14564800	14565800	S9
19	14565800	14568400	S10
19	14568400	14568600	S7
19	14568600	14569200	S10
19	14569200	14569800	S9
19	14569800	14570000	S8
19	14570000	14571600	S9
19	14571600	14571800	S4
19	14571800	14573800	S9
19	14573800	14575000	S8
19	14575000	14575800	S9
19	14575800	14576200	S8
19	14576200	14578400	S9
19	14578400	14578600	S8
19	14578600	14580600	S9
19	14580600	14581200	S8
19	14581200	14583200	S9
19	14583200	14583600	S8
19	14583600	14584200	S9
19	14584200	14584400	S8
19	14584400	14588200	S9
19	14588200	14588400	S8
19	14588400	14589000	S9
19	14589000	14589800	S10
19	14589800	14590400	S7
19	14590400	14590800	S10
19	14590800	14591400	S9
19	14591400	14591600	S8
19	14591600	14592600	S9
19	14592600	14593200	S6
19	14593200	14593800	S5
19	14593800	14594800	S1
19	14594800	14595400	S6
19	14595400	14596000	S1
19	14596000	14596400	S5
19	14596400	14596600	S6
19	14596600	14597000	S7
19	14597000	14597800	S10
19	14597800	14598200	S7
19	14598200	14600200	S10
19	14600200	14601200	S7
19	14601200	14601600	S10
19	14601600	14602200	S7
19	14602200	14603200	S10
19	14603200	14603600	S7
19	14603600	14608200	S10
19	14608200	14608800	S7
19	14608800	14609400	S10
19	14609400	14609600	S7
19	14609600	14613400	S10
19	14613400	14613600	S7
19	14613600	14614000	S1
19	14614000	14614400	S3
19	14614400	14615600	S10
19	14615600	14615800	S7
19	14615800	14625200	S10
19	14625200	14625400	S9
19	14625400	14625600	S8
19	14625600	14625800	S9
19	14625800	14626400	S10
19	14626400	14626800	S7
19	14626800	14627600	S10
19	14627600	14629200	S9
19	14629200	14629400	S8
19	14629400	14636200	S9
19	14636200	14636400	S8
19	14636400	14642200	S9
19	14642200	14642400	S8
19	14642400	14644600	S9
19	14644600	14645000	S10
19	14645000	14645600	S7
19	14645600	14645800	S2
19	14645800	14646200	S1
19	14646200	14646600	S2
19	14646600	14647000	S10
19	14647000	14647400	S9
19	14647400	14647800	S8
19	14647800	14649200	S10
19	14649200	14649400	S7
19	14649400	14650400	S10
19	14650400	14650600	S7
19	14650600	14655000	S10
19	14655000	14655600	S7
19	14655600	14657800	S10
19	14657800	14658200	S7
19	14658200	14664600	S10
19	14664600	14664800	S7
19	14664800	14670200	S10
19	14670200	14670400	S7
19	14670400	14671600	S10
19	14671600	14672200	S9
19	14672200	14672400	S8
19	14672400	14677400	S9
19	14677400	14677600	S4
19	14677600	14678200	S10
19	14678200	14678400	S7
19	14678400	14680000	S10
19	14680000	14680200	S7
19	14680200	14680800	S10
19	14680800	14681000	S7
19	14681000	14681400	S6
19	14681400	14682400	S10
19	14682400	14682800	S7
19	14682800	14683200	S10
19	14683200	14683800	S7
19	14683800	14685000	S10
19	14685000	14686200	S7
19	14686200	14686600	S10
19	14686600	14687000	S7
19	14687000	14689400	S10
19	14689400	14689600	S7
19	14689600	14691400	S10
19	14691400	14691600	S4
19	14691600	14692000	S9
19	14692000	14693600	S10
19	14693600	14694000	S4
19	14694000	14696400	S10
19	14696400	14700600	S9
19	14700600	14700800	S4
19	14700800	14701000	S8
19	14701000	14704200	S9
19	14704200	14704400	S10
19	14704400	14706200	S4
19	14706200	14706400	S10
19	14706400	14707800	S4
19	14707800	14709400	S10
19	14709400	14710400	S4
19	14710400	14710800	S8
19	14710800	14711000	S9
19	14711000	14711200	S8
19	14711200	14711600	S9
19	14711600	14713000	S4
19	14713000	14713600	S3
19	14713600	14714200	S1
19	14714200	14714800	S3
19	14714800	14717400	S10
19	14717400	14717600	S7
19	14717600	14718600	S10
19	14718600	14719000	S7
19	14719000	14720800	S6
19	14720800	14721000	S5
19	14721000	14722200	S6
19	14722200	14723000	S10
19	14723000	14723200	S7
19	14723200	14726000	S10
19	14726000	14726200	S3
19	14726200	14726800	S1
19	14726800	14727000	S2
19	14727000	14729200	S9
19	14729200	14729400	S8
19	14729400	14733000	S9
19	14733000	14733200	S4
19	14733200	14733400	S10
19	14733400	14733600	S7
19	14733600	14734200	S10
19	14734200	14734800	S1
19	14734800	14735400	S4
19	14735400	14736000	S9
19	14736000	14736600	S8
19	14736600	14738000	S10
19	14738000	14738200	S7
19	14738200	14738600	S8
19	14738600	14739800	S10
19	14739800	14740400	S7
19	14740400	14743200	S10
19	14743200	14743600	S8
19	14743600	14744200	S9
19	14744200	14745400	S10
19	14745400	14745600	S7
19	14745600	14746200	S10
19	14746200	14746400	S6
19	14746400	14748200	S5
19	14748200	14748600	S6
19	14748600	14749200	S5
19	14749200	14749400	S6
19	14749400	14749800	S5
19	14749800	14750000	S6
19	14750000	14750400	S5
19	14750400	14750800	S6
19	14750800	14751000	S5
19	14751000	14751400	S6
19	14751400	14752000	S5
19	14752000	14753000	S6
19	14753000	14753200	S5
19	14753200	14753800	S7
19	14753800	14754600	S10
19	14754600	14755400	S7
19	14755400	14756000	S10
19	14756000	14756400	S7
19	14756400	14758000	S10
19	14758000	14759000	S7
19	14759000	14760000	S10
19	14760000	14760200	S7
19	14760200	14761400	S10
19	14761400	14762200	S7
19	14762200	14763600	S10
19	14763600	14764800	S6
19	14764800	14766600	S10
19	14766600	14766800	S7
19	14766800	14773600	S10
19	14773600	14774000	S3
19	14774000	14774600	S1
19	14774600	14774800	S7
19	14774800	14775600	S10
19	14775600	14776000	S7
19	14776000	14776200	S2
19	14776200	14776800	S1
19	14776800	14777000	S3
19	14777000	14783400	S10
19	14783400	14784200	S3
19	14784200	14784600	S1
19	14784600	14784800	S3
19	14784800	14790400	S10
19	14790400	14790600	S7
19	14790600	14791000	S10
19	14791000	14792600	S7
19	14792600	14795600	S10
19	14795600	14796000	S7
19	14796000	14797000	S10
19	14797000	14797200	S7
19	14797200	14798400	S10
19	14798400	14798800	S7
19	14798800	14799600	S10
19	14799600	14799800	S7
19	14799800	14800400	S10
19	14800400	14801000	S7
19	14801000	14802600	S10
19	14802600	14802800	S4
19	14802800	14803000	S7
19	14803000	14810600	S10
19	14810600	14811000	S7
19	14811000	14812200	S10
19	14812200	14812400	S7
19	14812400	14813000	S10
19	14813000	14813200	S7
19	14813200	14816600	S10
19	14816600	14816800	S7
19	14816800	14817600	S10
19	14817600	14819000	S9
19	14819000	14824000	S10
19	14824000	14825400	S9
19	14825400	14825600	S8
19	14825600	14830000	S9
19	14830000	14830800	S10
19	14830800	14831000	S7
19	14831000	14836200	S10
19	14836200	14836400	S9
19	14836400	14836600	S8
19	14836600	14836800	S9
19	14836800	14847400	S10
19	14847400	14847800	S9
19	14847800	14849800	S10
19	14849800	14850200	S7
19	14850200	14850800	S10
19	14850800	14851000	S7
19	14851000	14852600	S10
19	14852600	14852800	S4
19	14852800	14853000	S7
19	14853000	14853600	S10
19	14853600	14854200	S7
19	14854200	14855400	S10
19	14855400	14855600	S7
19	14855600	14870000	S10
19	14870000	14871200	S1
19	14871200	14872000	S10
19	14872000	14872800	S9
19	14872800	14875400	S10
19	14875400	14875800	S9
19	14875800	14876200	S8
19	14876200	14876800	S9
19	14876800	14881200	S10
19	14881200	14881600	S7
19	14881600	14881800	S10
19	14881800	14882000	S7
19	14882000	14883600	S10
19	14883600	14883800	S6
19	14883800	14884000	S5
19	14884000	14884200	S7
19	14884200	14886600	S10
19	14886600	14887400	S7
19	14887400	14887800	S10
19	14887800	14889200	S7
19	14889200	14889600	S10
19	14889600	14889800	S6
19	14889800	14891400	S5
19	14891400	14891800	S6
19	14891800	14893200	S10
19	14893200	14893400	S6
19	14893400	14893600	S5
19	14893600	14893800	S1
19	14893800	14894200	S3
19	14894200	14894400	S1
19	14894400	14894600	S2
19	14894600	14895600	S3
19	14895600	14896000	S1
19	14896000	14896200	S7
19	14896200	14896400	S10
19	14896400	14896800	S9
19	14896800	14897000	S4
19	14897000	14899400	S10
19	14899400	14899800	S9
19	14899800	14901800	S10
19	14901800	14902200	S7
19	14902200	14903200	S10
19	14903200	14903600	S8
19	14903600	14904800	S10
19	14904800	14905000	S7
19	14905000	14905600	S10
19	14905600	14909800	S9
19	14909800	14910000	S8
19	14910000	14910800	S9
19	14910800	14911200	S8
19	14911200	14911600	S9
19	14911600	14913200	S10
19	14913200	14913600	S7
19	14913600	14914200	S10
19	14914200	14914600	S8
19	14914600	14915000	S9
19	14915000	14915400	S8
19	14915400	14916600	S9
19	14916600	14917000	S8
19	14917000	14917800	S10
19	14917800	14918000	S7
19	14918000	14918600	S10
19	14918600	14919000	S7
19	14919000	14919400	S10
19	14919400	14920600	S7
19	14920600	14921200	S10
19	14921200	14921600	S7
19	14921600	14926000	S10
19	14926000	14926600	S7
19	14926600	14927000	S10
19	14927000	14927200	S7
19	14927200	14927600	S10
19	14927600	14928000	S7
19	14928000	14930000	S10
19	14930000	14930400	S7
19	14930400	14933600	S10
19	14933600	14934200	S7
19	14934200	14940600	S10
19	14940600	14940800	S7
19	14940800	14941200	S8
19	14941200	14945600	S10
19	14945600	14946200	S9
19	14946200	14946400	S8
19	14946400	14947400	S9
19	14947400	14948400	S10
19	14948400	14948800	S7
19	14948800	14949800	S10
19	14949800	14950200	S9
19	14950200	14950400	S8
19	14950400	14953200	S9
19	14953200	14953800	S8
19	14953800	14954400	S9
19	14954400	14954600	S8
19	14954600	14957600	S9
19	14957600	14958400	S10
19	14958400	14958600	S2
19	14958600	14959800	S1
19	14959800	14960000	S3
19	14960000	14964800	S10
19	14964800	14965400	S6
19	14965400	14966000	S5
19	14966000	14966800	S6
19	14966800	14967000	S5
19	14967000	14970200	S10
19	14970200	14971000	S7
19	14971000	14977800	S10
19	14977800	14978000	S7
19	14978000	14986400	S10
19	14986400	14987400	S7
19	14987400	14991400	S10
19	14991400	14991600	S7
19	14991600	14992800	S10
19	14992800	14993000	S7
19	14993000	14994800	S10
19	14994800	14995000	S7
19	14995000	14996200	S10
19	14996200	14996600	S7
19	14996600	14997400	S10
19	14997400	14997600	S7
19	14997600	15002800	S10
19	15002800	15003200	S7
19	15003200	15005400	S10
19	15005400	15005600	S7
19	15005600	15011200	S10
19	15011200	15011400	S7
19	15011400	15016600	S10
19	15016600	15017000	S9
19	15017000	15017400	S8
19	15017400	15018200	S9
19	15018200	15031800	S10
19	15031800	15032200	S7
19	15032200	15043200	S10
19	15043200	15043400	S7
19	15043400	15044000	S10
19	15044000	15044600	S7
19	15044600	15048800	S10
19	15048800	15049000	S7
19	15049000	15067800	S10
19	15067800	15068800	S9
19	15068800	15069200	S8
19	15069200	15070000	S9
19	15070000	15071800	S10
19	15071800	15072000	S7
19	15072000	15075000	S10
19	15075000	15075400	S7
19	15075400	15084200	S10
19	15084200	15084400	S7
19	15084400	15089000	S10
19	15089000	15089400	S7
19	15089400	15096200	S10
19	15096200	15096600	S7
19	15096600	15097200	S10
19	15097200	15097600	S7
19	15097600	15100200	S10
19	15100200	15100400	S7
19	15100400	15106400	S10
19	15106400	15106600	S7
19	15106600	15107800	S10
19	15107800	15108200	S4
19	15108200	15115800	S10
19	15115800	15116400	S7
19	15116400	15117000	S10
19	15117000	15117200	S7
19	15117200	15118000	S10
19	15118000	15118200	S7
19	15118200	15123000	S10
19	15123000	15123200	S7
19	15123200	15135800	S10
19	15135800	15136600	S7
19	15136600	15138200	S10
19	15138200	15138400	S7
19	15138400	15139000	S10
19	15139000	15139200	S7
19	15139200	15140600	S10
19	15140600	15141400	S7
19	15141400	15142800	S10
19	15142800	15143000	S7
19	15143000	15144400	S10
19	15144400	15144600	S7
19	15144600	15145600	S10
19	15145600	15146200	S7
19	15146200	15149800	S10
19	15149800	15150000	S7
19	15150000	15156000	S10
19	15156000	15156200	S7
19	15156200	15157600	S10
19	15157600	15158000	S9
19	15158000	15158800	S10
19	15158800	15159000	S7
19	15159000	15164400	S10
19	15164400	15164800	S9
19	15164800	15168800	S10
19	15168800	15169200	S7
19	15169200	15180600	S10
19	15180600	15181000	S7
19	15181000	15191400	S10
19	15191400	15191800	S7
19	15191800	15198200	S10
19	15198200	15198400	S7
19	15198400	15205000	S10
19	15205000	15205200	S7
19	15205200	15221600	S10
19	15221600	15222200	S9
19	15222200	15223000	S10
19	15223000	15223800	S7
19	15223800	15232000	S10
19	15232000	15232200	S7
19	15232200	15237600	S10
19	15237600	15237800	S7
19	15237800	15240600	S10
19	15240600	15241000	S3
19	15241000	15242400	S10
19	15242400	15242600	S7
19	15242600	15258600	S10
19	15258600	15259600	S9
19	15259600	15260400	S4
19	15260400	15261400	S10
19	15261400	15261600	S5
19	15261600	15262400	S1
19	15262400	15262600	S3
19	15262600	15268000	S10
19	15268000	15268200	S7
19	15268200	15268400	S2
19	15268400	15268600	S1
19	15268600	15268800	S3
19	15268800	15276200	S10
19	15276200	15276400	S7
19	15276400	15278400	S10
19	15278400	15278800	S6
19	15278800	15279000	S7
19	15279000	15279600	S10
19	15279600	15279800	S6
19	15279800	15280400	S5
19	15280400	15280600	S6
19	15280600	15281000	S3
19	15281000	15282400	S1
19	15282400	15282600	S7
19	15282600	15283200	S10
19	15283200	15283400	S7
19	15283400	15284400	S10
19	15284400	15284600	S7
19	15284600	15285400	S10
19	15285400	15285600	S7
19	15285600	15285800	S5
19	15285800	15286400	S6
19	15286400	15287000	S5
19	15287000	15288800	S10
19	15288800	15289000	S7
19	15289000	15289800	S10
19	15289800	15290000	S8
19	15290000	15290200	S9
19	15290200	15290800	S10
19	15290800	15291000	S7
19	15291000	15292200	S10
19	15292200	15292400	S7
19	15292400	15292800	S5
19	15292800	15295600	S10
19	15295600	15296400	S9
19	15296400	15298400	S10
19	15298400	15298600	S6
19	15298600	15298800	S5
19	15298800	15299000	S6
19	15299000	15300800	S10
19	15300800	15301000	S4
19	15301000	15301400	S10
19	15301400	15301600	S7
19	15301600	15301800	S1
19	15301800	15302000	S3
19	15302000	15304400	S10
19	15304400	15304800	S7
19	15304800	15305200	S10
19	15305200	15305400	S7
19	15305400	15311200	S10
19	15311200	15311400	S7
19	15311400	15316000	S10
19	15316000	15316200	S7
19	15316200	15316600	S10
19	15316600	15317800	S7
19	15317800	15329000	S10
19	15329000	15329600	S8
19	15329600	15333600	S10
19	15333600	15333800	S7
19	15333800	15343200	S10
19	15343200	15343400	S7
19	15343400	15349800	S10
19	15349800	15350200	S3
19	15350200	15351000	S1
19	15351000	15351200	S7
19	15351200	15353600	S10
19	15353600	15353800	S7
19	15353800	15354000	S10
19	15354000	15358600	S9
19	15358600	15359000	S8
19	15359000	15360800	S9
19	15360800	15361600	S8
19	15361600	15367400	S9
19	15367400	15373000	S10
19	15373000	15373200	S7
19	15373200	15391800	S10
19	15391800	15392000	S7
19	15392000	15417400	S10
19	15417400	15417600	S7
19	15417600	15420000	S10
19	15420000	15420200	S7
19	15420200	15422600	S10
19	15422600	15422800	S7
19	15422800	15427000	S10
19	15427000	15427200	S7
19	15427200	15429600	S10
19	15429600	15430000	S9
19	15430000	15444200	S10
19	15444200	15444400	S7
19	15444400	15446600	S10
19	15446600	15447400	S9
19	15447400	15447800	S8
19	15447800	15448000	S9
19	15448000	15449000	S10
19	15449000	15449200	S7
19	15449200	15450600	S10
19	15450600	15450800	S7
19	15450800	15451400	S10
19	15451400	15451600	S7
19	15451600	15457200	S10
19	15457200	15457400	S7
19	15457400	15461000	S10
19	15461000	15461200	S7
19	15461200	15468400	S10
19	15468400	15468600	S7
19	15468600	15469400	S10
19	15469400	15470000	S7
19	15470000	15476000	S10
19	15476000	15476600	S3
19	15476600	15477000	S1
19	15477000	15478200	S7
19	15478200	15478600	S10
19	15478600	15478800	S7
19	15478800	15479400	S10
19	15479400	15479600	S7
19	15479600	15479800	S10
19	15479800	15480000	S7
19	15480000	15482000	S10
19	15482000	15482800	S9
19	15482800	15483200	S10
19	15483200	15483400	S7
19	15483400	15483600	S2
19	15483600	15484200	S1
19	15484200	15484600	S5
19	15484600	15485200	S7
19	15485200	15485400	S10
19	15485400	15485600	S8
19	15485600	15486000	S9
19	15486000	15486200	S8
19	15486200	15489200	S10
19	15489200	15490000	S7
19	15490000	15492600	S10
19	15492600	15492800	S7
19	15492800	15497600	S10
19	15497600	15497800	S7
19	15497800	15512400	S10
19	15512400	15512600	S3
19	15512600	15513000	S1
19	15513000	15513200	S2
19	15513200	15515800	S10
19	15515800	15516000	S3
19	15516000	15516400	S1
19	15516400	15523600	S10
19	15523600	15524200	S9
19	15524200	15542800	S10
19	15542800	15543000	S7
19	15543000	15553200	S10
19	15553200	15555200	S9
19	15555200	15555600	S8
19	15555600	15555800	S4
19	15555800	15556400	S9
19	15556400	15557400	S8
19	15557400	15558400	S9
19	15558400	15558600	S7
19	15558600	15566800	S10
19	15566800	15567200	S7
19	15567200	15569800	S10
19	15569800	15570400	S7
19	15570400	15572600	S10
19	15572600	15572800	S7
19	15572800	15574200	S10
19	15574200	15574600	S7
19	15574600	15575600	S10
19	15575600	15575800	S7
19	15575800	15576600	S10
19	15576600	15577000	S7
19	15577000	15578800	S10
19	15578800	15579000	S7
19	15579000	15582400	S10
19	15582400	15582600	S7
19	15582600	15586800	S10
19	15586800	15587200	S7
19	15587200	15588600	S10
19	15588600	15588800	S7
19	15588800	15614800	S10
19	15614800	15615000	S7
19	15615000	15615800	S10
19	15615800	15616200	S7
19	15616200	15626600	S10
19	15626600	15626800	S7
19	15626800	15637600	S10
19	15637600	15637800	S7
19	15637800	15639800	S10
19	15639800	15640000	S7
19	15640000	15644400	S10
19	15644400	15644600	S7
19	15644600	15648600	S10
19	15648600	15648800	S7
19	15648800	15649200	S10
19	15649200	15649400	S7
19	15649400	15651800	S10
19	15651800	15652000	S7
19	15652000	15661400	S10
19	15661400	15661600	S7
19	15661600	15682600	S10
19	15682600	15683200	S9
19	15683200	15684800	S10
19	15684800	15685200	S7
19	15685200	15690000	S10
19	15690000	15690200	S7
19	15690200	15691200	S10
19	15691200	15691400	S3
19	15691400	15691800	S1
19	15691800	15692000	S7
19	15692000	15692400	S10
19	15692400	15692600	S7
19	15692600	15693000	S1
19	15693000	15693200	S3
19	15693200	15701200	S10
19	15701200	15701400	S2
19	15701400	15701800	S7
19	15701800	15702200	S10
19	15702200	15702400	S7
19	15702400	15703200	S10
19	15703200	15703600	S3
19	15703600	15704200	S1
19	15704200	15704400	S5
19	15704400	15704800	S6
19	15704800	15705000	S5
19	15705000	15706200	S1
19	15706200	15706400	S3
19	15706400	15707000	S6
19	15707000	15708200	S5
19	15708200	15709200	S6
19	15709200	15709600	S5
19	15709600	15710000	S6
19	15710000	15710400	S5
19	15710400	15711400	S6
19	15711400	15714600	S10
19	15714600	15716200	S6
19	15716200	15716600	S5
19	15716600	15718000	S10
19	15718000	15718200	S7
19	15718200	15719600	S10
19	15719600	15719800	S6
19	15719800	15721200	S5
19	15721200	15724200	S10
19	15724200	15724600	S7
19	15724600	15726000	S10
19	15726000	15726200	S7
19	15726200	15727600	S10
19	15727600	15728000	S7
19	15728000	15728800	S10
19	15728800	15729000	S9
19	15729000	15729400	S8
19	15729400	15730800	S9
19	15730800	15731800	S10
19	15731800	15732000	S8
19	15732000	15733600	S9
19	15733600	15735200	S10
19	15735200	15736200	S7
19	15736200	15737000	S10
19	15737000	15737200	S9
19	15737200	15737400	S4
19	15737400	15738800	S10
19	15738800	15739200	S4
19	15739200	15739600	S9
19	15739600	15739800	S4
19	15739800	15740200	S9
19	15740200	15740800	S4
19	15740800	15741000	S2
19	15741000	15741400	S7
19	15741400	15741600	S10
19	15741600	15742200	S9
19	15742200	15742800	S10
19	15742800	15743000	S7
19	15743000	15743400	S10
19	15743400	15744400	S9
19	15744400	15745400	S10
19	15745400	15746000	S7
19	15746000	15747000	S10
19	15747000	15747200	S8
19	15747200	15748400	S9
19	15748400	15748600	S8
19	15748600	15749600	S10
19	15749600	15750400	S9
19	15750400	15750600	S8
19	15750600	15755200	S9
19	15755200	15755400	S8
19	15755400	15756400	S9
19	15756400	15757400	S8
19	15757400	15758600	S9
19	15758600	15759200	S8
19	15759200	15760200	S9
19	15760200	15760400	S10
19	15760400	15760600	S6
19	15760600	15761400	S5
19	15761400	15761800	S6
19	15761800	15762000	S9
19	15762000	15762800	S8
19	15762800	15763200	S9
19	15763200	15764200	S10
19	15764200	15764400	S7
19	15764400	15764600	S8
19	15764600	15765200	S9
19	15765200	15765400	S8
19	15765400	15766400	S10
19	15766400	15766800	S7
19	15766800	15768600	S10
19	15768600	15769000	S3
19	15769000	15769800	S1
19	15769800	15770200	S6
19	15770200	15770400	S7
19	15770400	15770600	S2
19	15770600	15771000	S1
19	15771000	15771200	S3
19	15771200	15773000	S10
19	15773000	15773400	S7
19	15773400	15776800	S10
19	15776800	15777200	S6
19	15777200	15778000	S5
19	15778000	15779000	S6
19	15779000	15781000	S10
19	15781000	15781400	S3
19	15781400	15783200	S1
19	15783200	15783600	S6
19	15783600	15784000	S5
19	15784000	15784600	S6
19	15784600	15785800	S1
19	15785800	15786000	S7
19	15786000	15786400	S10
19	15786400	15786800	S7
19	15786800	15788000	S10
19	15788000	15788200	S7
19	15788200	15789200	S1
19	15789200	15789800	S3
19	15789800	15790000	S6
19	15790000	15790400	S5
19	15790400	15791000	S6
19	15791000	15791200	S5
19	15791200	15791600	S6
19	15791600	15792200	S5
19	15792200	15793000	S7
19	15793000	15795000	S10
19	15795000	15795200	S7
19	15795200	15795600	S10
19	15795600	15795800	S6
19	15795800	15796000	S7
19	15796000	15798800	S10
19	15798800	15799400	S7
19	15799400	15799600	S5
19	15799600	15799800	S6
19	15799800	15800600	S10
19	15800600	15800800	S7
19	15800800	15802200	S10
19	15802200	15802800	S7
19	15802800	15803400	S10
19	15803400	15804400	S7
19	15804400	15804800	S10
19	15804800	15805000	S5
19	15805000	15805800	S6
19	15805800	15806200	S10
19	15806200	15806400	S7
19	15806400	15806600	S6
19	15806600	15807600	S10
19	15807600	15807800	S7
19	15807800	15809200	S10
19	15809200	15809600	S7
19	15809600	15812000	S10
19	15812000	15812400	S7
19	15812400	15812800	S10
19	15812800	15813800	S7
19	15813800	15815400	S10
19	15815400	15815600	S7
19	15815600	15818400	S10
19	15818400	15818600	S7
19	15818600	15820400	S10
19	15820400	15820600	S3
19	15820600	15821200	S1
19	15821200	15821400	S2
19	15821400	15822400	S10
19	15822400	15827600	S9
19	15827600	15827800	S8
19	15827800	15830000	S9
19	15830000	15830200	S8
19	15830200	15831000	S10
19	15831000	15831200	S7
19	15831200	15831400	S10
19	15831400	15831800	S9
19	15831800	15832400	S8
19	15832400	15832600	S9
19	15832600	15832800	S8
19	15832800	15836400	S9
19	15836400	15836600	S8
19	15836600	15837400	S9
19	15837400	15838400	S10
19	15838400	15839400	S1
19	15839400	15839600	S2
19	15839600	15839800	S3
19	15839800	15840000	S10
19	15840000	15840200	S7
19	15840200	15842400	S10
19	15842400	15842600	S7
19	15842600	15846600	S10
19	15846600	15847200	S9
19	15847200	15848200	S10
19	15848200	15851200	S9
19	15851200	15852200	S10
19	15852200	15853400	S9
19	15853400	15854200	S8
19	15854200	15857600	S9
19	15857600	15859800	S10
19	15859800	15862000	S9
19	15862000	15867000	S10
19	15867000	15867200	S7
19	15867200	15869200	S10
19	15869200	15869800	S7
19	15869800	15872600	S10
19	15872600	15872800	S7
19	15872800	15873400	S10
19	15873400	15873600	S7
19	15873600	15874600	S10
19	15874600	15875000	S7
19	15875000	15885600	S10
19	15885600	15886400	S7
19	15886400	15895400	S10
19	15895400	15895600	S7
19	15895600	15896400	S10
19	15896400	15897200	S9
19	15897200	15899000	S10
19	15899000	15899200	S8
19	15899200	15900200	S9
19	15900200	15901400	S10
19	15901400	15901600	S7
19	15901600	15905800	S10
19	15905800	15906000	S7
19	15906000	15907600	S10
19	15907600	15907800	S8
19	15907800	15908800	S9
19	15908800	15916400	S10
19	15916400	15918000	S9
19	15918000	15918800	S10
19	15918800	15919200	S7
19	15919200	15921200	S10
19	15921200	15921400	S7
19	15921400	15923200	S10
19	15923200	15923800	S7
19	15923800	15924200	S10
19	15924200	15924800	S7
19	15924800	15929200	S10
19	15929200	15929400	S7
19	15929400	15933600	S10
19	15933600	15934000	S7
19	15934000	15934800	S10
19	15934800	15935600	S7
19	15935600	15937000	S10
19	15937000	15937200	S7
19	15937200	15939000	S9
19	15939000	15939200	S8
19	15939200	15940600	S10
19	15940600	15941400	S9
19	15941400	15941800	S10
19	15941800	15942000	S7
19	15942000	15942800	S10
19	15942800	15943000	S7
19	15943000	15945400	S10
19	15945400	15945600	S7
19	15945600	15946800	S10
19	15946800	15947000	S6
19	15947000	15947200	S7
19	15947200	15948600	S10
19	15948600	15948800	S7
19	15948800	15949200	S10
19	15949200	15949600	S7
19	15949600	15950400	S10
19	15950400	15950600	S7
19	15950600	15951200	S10
19	15951200	15951600	S7
19	15951600	15953600	S10
19	15953600	15954200	S7
19	15954200	15956200	S10
19	15956200	15956400	S7
19	15956400	15956800	S10
19	15956800	15957000	S6
19	15957000	15957400	S5
19	15957400	15957600	S6
19	15957600	15957800	S5
19	15957800	15958200	S6
19	15958200	15958400	S3
19	15958400	15961400	S1
19	15961400	15961600	S5
19	15961600	15962000	S7
19	15962000	15962600	S10
19	15962600	15962800	S3
19	15962800	15963000	S1
19	15963000	15963400	S3
19	15963400	15965600	S10
19	15965600	15965800	S7
19	15965800	15969400	S10
19	15969400	15969600	S7
19	15969600	15970600	S10
19	15970600	15971000	S1
19	15971000	15971200	S7
19	15971200	15973400	S10
19	15973400	15973800	S6
19	15973800	15974400	S5
19	15974400	15975000	S6
19	15975000	15975400	S10
19	15975400	15975800	S7
19	15975800	15976600	S10
19	15976600	15977200	S7
19	15977200	15977800	S6
19	15977800	15978800	S1
19	15978800	15979000	S5
19	15979000	15979200	S7
19	15979200	15981000	S10
19	15981000	15981200	S2
19	15981200	15981600	S1
19	15981600	15982000	S3
19	15982000	15982600	S10
19	15982600	15982800	S7
19	15982800	15984000	S10
19	15984000	15984200	S7
19	15984200	15985400	S10
19	15985400	15985800	S7
19	15985800	15987600	S10
19	15987600	15988000	S7
19	15988000	15991600	S10
19	15991600	15992200	S7
19	15992200	15992600	S10
19	15992600	15993600	S7
19	15993600	15996200	S10
19	15996200	15996400	S7
19	15996400	15997400	S10
19	15997400	15997600	S7
19	15997600	15998600	S10
19	15998600	15998800	S7
19	15998800	16000400	S10
19	16000400	16000800	S7
19	16000800	16001200	S10
19	16001200	16002000	S7
19	16002000	16003600	S10
19	16003600	16004600	S7
19	16004600	16005600	S10
19	16005600	16006200	S7
19	16006200	16007200	S10
19	16007200	16007400	S7
19	16007400	16009800	S10
19	16009800	16010600	S7
19	16010600	16012400	S10
19	16012400	16012600	S7
19	16012600	16013200	S10
19	16013200	16014000	S7
19	16014000	16016000	S10
19	16016000	16016200	S6
19	16016200	16017000	S5
19	16017000	16017400	S6
19	16017400	16017800	S5
19	16017800	16018200	S10
19	16018200	16019000	S7
19	16019000	16020600	S10
19	16020600	16021000	S2
19	16021000	16021400	S7
19	16021400	16021600	S2
19	16021600	16022400	S1
19	16022400	16022600	S7
19	16022600	16023200	S10
19	16023200	16023600	S7
19	16023600	16023800	S10
19	16023800	16024400	S9
19	16024400	16024600	S10
19	16024600	16025600	S7
19	16025600	16026000	S10
19	16026000	16026400	S7
19	16026400	16026800	S10
19	16026800	16027000	S6
19	16027000	16027800	S5
19	16027800	16028800	S10
19	16028800	16029000	S4
19	16029000	16029800	S9
19	16029800	16032000	S10
19	16032000	16032200	S7
19	16032200	16032600	S10
19	16032600	16034200	S9
19	16034200	16035200	S8
19	16035200	16036200	S9
19	16036200	16036600	S8
19	16036600	16037000	S9
19	16037000	16037800	S8
19	16037800	16038600	S9
19	16038600	16039000	S8
19	16039000	16040600	S9
19	16040600	16040800	S8
19	16040800	16041800	S10
19	16041800	16042000	S7
19	16042000	16043800	S10
19	16043800	16045400	S9
19	16045400	16045600	S8
19	16045600	16050200	S9
19	16050200	16051600	S8
19	16051600	16052000	S10
19	16052000	16052200	S7
19	16052200	16053400	S10
19	16053400	16054200	S7
19	16054200	16055800	S10
19	16055800	16056600	S7
19	16056600	16059000	S10
19	16059000	16059200	S7
19	16059200	16062200	S10
19	16062200	16062400	S7
19	16062400	16063600	S10
19	16063600	16063800	S7
19	16063800	16064200	S10
19	16064200	16064400	S3
19	16064400	16064800	S10
19	16064800	16065000	S7
19	16065000	16066600	S1
19	16066600	16066800	S2
19	16066800	16067000	S7
19	16067000	16067200	S10
19	16067200	16067600	S9
19	16067600	16068600	S10
19	16068600	16069000	S7
19	16069000	16069400	S10
19	16069400	16070400	S5
19	16070400	16070600	S1
19	16070600	16071000	S3
19	16071000	16071600	S6
19	16071600	16071800	S5
19	16071800	16072200	S6
19	16072200	16072400	S5
19	16072400	16073000	S1
19	16073000	16073200	S3
19	16073200	16073600	S10
19	16073600	16073800	S7
19	16073800	16075800	S10
19	16075800	16076000	S7
19	16076000	16077200	S10
19	16077200	16077400	S7
19	16077400	16081000	S10
19	16081000	16082600	S9
19	16082600	16085600	S10
19	16085600	16085800	S7
19	16085800	16086000	S8
19	16086000	16088800	S9
19	16088800	16090600	S10
19	16090600	16091200	S9
19	16091200	16092600	S10
19	16092600	16092800	S7
19	16092800	16093800	S10
19	16093800	16094000	S7
19	16094000	16102600	S10
19	16102600	16102800	S7
19	16102800	16104200	S10
19	16104200	16104400	S7
19	16104400	16104800	S10
19	16104800	16105400	S7
19	16105400	16110400	S10
19	16110400	16110600	S7
19	16110600	16113000	S10
19	16113000	16113600	S9
19	16113600	16121000	S10
19	16121000	16122400	S8
19	16122400	16123600	S9
19	16123600	16125200	S10
19	16125200	16125800	S7
19	16125800	16126800	S10
19	16126800	16127400	S7
19	16127400	16135000	S10
19	16135000	16135200	S7
19	16135200	16136200	S10
19	16136200	16136400	S7
19	16136400	16137400	S10
19	16137400	16137600	S7
19	16137600	16139200	S10
19	16139200	16139600	S7
19	16139600	16147200	S10
19	16147200	16147400	S7
19	16147400	16150600	S10
19	16150600	16151000	S7
19	16151000	16151800	S10
19	16151800	16152200	S7
19	16152200	16152800	S10
19	16152800	16153600	S7
19	16153600	16157600	S10
19	16157600	16158000	S7
19	16158000	16159600	S10
19	16159600	16159800	S7
19	16159800	16171400	S10
19	16171400	16172200	S9
19	16172200	16181200	S10
19	16181200	16181600	S9
19	16181600	16183200	S10
19	16183200	16183600	S7
19	16183600	16184400	S10
19	16184400	16184600	S7
19	16184600	16185200	S10
19	16185200	16185400	S7
19	16185400	16188800	S10
19	16188800	16189000	S7
19	16189000	16192200	S10
19	16192200	16192600	S7
19	16192600	16192800	S10
19	16192800	16193600	S9
19	16193600	16193800	S8
19	16193800	16194600	S10
19	16194600	16194800	S9
19	16194800	16195600	S10
19	16195600	16195800	S7
19	16195800	16196200	S8
19	16196200	16199600	S10
19	16199600	16200000	S7
19	16200000	16200400	S10
19	16200400	16201000	S7
19	16201000	16201800	S10
19	16201800	16202200	S7
19	16202200	16203200	S10
19	16203200	16203400	S7
19	16203400	16204400	S10
19	16204400	16205000	S1
19	16205000	16205200	S3
19	16205200	16209400	S10
19	16209400	16209600	S7
19	16209600	16210600	S10
19	16210600	16211000	S8
19	16211000	16211800	S9
19	16211800	16213800	S10
19	16213800	16214600	S9
19	16214600	16215000	S10
19	16215000	16215200	S7
19	16215200	16215400	S10
19	16215400	16216000	S4
19	16216000	16217000	S8
19	16217000	16222400	S9
19	16222400	16223600	S10
19	16223600	16224400	S7
19	16224400	16225400	S10
19	16225400	16225600	S6
19	16225600	16226000	S5
19	16226000	16226200	S6
19	16226200	16226600	S5
19	16226600	16226800	S1
19	16226800	16227600	S3
19	16227600	16228400	S10
19	16228400	16228600	S7
19	16228600	16228800	S10
19	16228800	16229200	S4
19	16229200	16229600	S6
19	16229600	16230200	S5
19	16230200	16231000	S10
19	16231000	16232000	S7
19	16232000	16233800	S10
19	16233800	16234000	S7
19	16234000	16236000	S10
19	16236000	16236200	S7
19	16236200	16239000	S10
19	16239000	16239200	S7
19	16239200	16239600	S10
19	16239600	16242400	S9
19	16242400	16243000	S10
19	16243000	16243200	S7
19	16243200	16243400	S6
19	16243400	16244200	S10
19	16244200	16245000	S7
19	16245000	16245200	S10
19	16245200	16245600	S9
19	16245600	16246200	S10
19	16246200	16246400	S7
19	16246400	16247400	S10
19	16247400	16248200	S5
19	16248200	16248400	S6
19	16248400	16250400	S10
19	16250400	16250600	S7
19	16250600	16251400	S10
19	16251400	16252200	S7
19	16252200	16253400	S10
19	16253400	16254000	S9
19	16254000	16254400	S4
19	16254400	16257400	S9
19	16257400	16258400	S10
19	16258400	16258600	S3
19	16258600	16260400	S10
19	16260400	16261200	S7
19	16261200	16264200	S10
19	16264200	16264400	S8
19	16264400	16265000	S9
19	16265000	16265200	S8
19	16265200	16265400	S10
19	16265400	16265600	S7
19	16265600	16266800	S10
19	16266800	16267000	S7
19	16267000	16267200	S1
19	16267200	16268800	S4
19	16268800	16269000	S1
19	16269000	16269200	S2
19	16269200	16270200	S3
19	16270200	16270400	S10
19	16270400	16270800	S7
19	16270800	16271600	S6
19	16271600	16273000	S5
19	16273000	16273600	S6
19	16273600	16276200	S10
19	16276200	16276400	S6
19	16276400	16277000	S5
19	16277000	16277200	S7
19	16277200	16277800	S10
19	16277800	16278400	S7
19	16278400	16280200	S10
19	16280200	16280400	S9
19	16280400	16281000	S8
19	16281000	16281600	S9
19	16281600	16282000	S10
19	16282000	16282200	S7
19	16282200	16282600	S10
19	16282600	16282800	S9
19	16282800	16283400	S8
19	16283400	16283800	S7
19	16283800	16285000	S10
19	16285000	16285400	S4
19	16285400	16287000	S10
19	16287000	16287200	S7
19	16287200	16289600	S10
19	16289600	16290200	S7
19	16290200	16294400	S10
19	16294400	16294800	S7
19	16294800	16299800	S10
19	16299800	16300000	S2
19	16300000	16300800	S1
19	16300800	16301200	S10
19	16301200	16302600	S9
19	16302600	16303400	S8
19	16303400	16303600	S9
19	16303600	16304600	S10
19	16304600	16304800	S7
19	16304800	16305200	S10
19	16305200	16305800	S9
19	16305800	16308200	S10
19	16308200	16308400	S9
19	16308400	16309000	S8
19	16309000	16312400	S9
19	16312400	16312800	S8
19	16312800	16314600	S9
19	16314600	16314800	S8
19	16314800	16315400	S9
19	16315400	16315800	S8
19	16315800	16316200	S7
19	16316200	16316800	S4
19	16316800	16317200	S10
19	16317200	16317600	S7
19	16317600	16318000	S10
19	16318000	16318200	S9
19	16318200	16318400	S8
19	16318400	16319800	S10
19	16319800	16320000	S7
19	16320000	16321000	S10
19	16321000	16321200	S7
19	16321200	16322000	S1
19	16322000	16323600	S3
19	16323600	16324200	S1
19	16324200	16325000	S5
19	16325000	16326400	S10
19	16326400	16326600	S7
19	16326600	16328400	S10
19	16328400	16328600	S7
19	16328600	16330200	S10
19	16330200	16330400	S6
19	16330400	16330600	S5
19	16330600	16331000	S6
19	16331000	16331400	S5
19	16331400	16332000	S6
19	16332000	16332400	S5
19	16332400	16332800	S6
19	16332800	16335200	S10
19	16335200	16335600	S6
19	16335600	16336800	S5
19	16336800	16337200	S6
19	16337200	16337600	S5
19	16337600	16338000	S6
19	16338000	16338400	S1
19	16338400	16338600	S2
19	16338600	16338800	S1
19	16338800	16339400	S3
19	16339400	16340400	S10
19	16340400	16342200	S5
19	16342200	16342400	S6
19	16342400	16342800	S5
19	16342800	16343000	S6
19	16343000	16343200	S5
19	16343200	16343400	S6
19	16343400	16344000	S5
19	16344000	16348000	S10
19	16348000	16348200	S7
19	16348200	16348800	S5
19	16348800	16349000	S6
19	16349000	16349200	S5
19	16349200	16349600	S6
19	16349600	16350000	S5
19	16350000	16350800	S6
19	16350800	16352400	S10
19	16352400	16352800	S7
19	16352800	16353800	S10
19	16353800	16354000	S7
19	16354000	16354800	S10
19	16354800	16355000	S7
19	16355000	16358200	S10
19	16358200	16359200	S7
19	16359200	16360000	S6
19	16360000	16360200	S5
19	16360200	16360600	S6
19	16360600	16360800	S5
19	16360800	16361800	S1
19	16361800	16362000	S3
19	16362000	16362800	S10
19	16362800	16363400	S6
19	16363400	16364400	S5
19	16364400	16365200	S6
19	16365200	16366600	S5
19	16366600	16367000	S6
19	16367000	16369000	S10
19	16369000	16369200	S7
19	16369200	16370800	S10
19	16370800	16371000	S7
19	16371000	16371600	S6
19	16371600	16376200	S10
19	16376200	16376400	S7
19	16376400	16379600	S10
19	16379600	16380000	S7
19	16380000	16380800	S10
19	16380800	16381000	S7
19	16381000	16383400	S10
19	16383400	16383600	S7
19	16383600	16384000	S10
19	16384000	16384600	S9
19	16384600	16385000	S10
19	16385000	16385200	S7
19	16385200	16385800	S10
19	16385800	16386000	S7
19	16386000	16386400	S8
19	16386400	16387000	S9
19	16387000	16387200	S8
19	16387200	16387400	S9
19	16387400	16387600	S8
19	16387600	16388400	S9
19	16388400	16389200	S10
19	16389200	16389400	S7
19	16389400	16390400	S4
19	16390400	16392600	S9
19	16392600	16392800	S8
19	16392800	16393000	S9
19	16393000	16393800	S8
19	16393800	16397800	S9
19	16397800	16398000	S8
19	16398000	16400000	S9
19	16400000	16400200	S8
19	16400200	16403000	S9
19	16403000	16403400	S8
19	16403400	16403800	S9
19	16403800	16404000	S8
19	16404000	16404600	S9
19	16404600	16404800	S7
19	16404800	16409000	S9
19	16409000	16409600	S8
19	16409600	16409800	S9
19	16409800	16410000	S8
19	16410000	16411200	S9
19	16411200	16411600	S8
19	16411600	16412000	S9
19	16412000	16412600	S10
19	16412600	16412800	S7
19	16412800	16413400	S5
19	16413400	16413600	S7
19	16413600	16414400	S10
19	16414400	16415600	S9
19	16415600	16415800	S8
19	16415800	16416800	S9
19	16416800	16417600	S8
19	16417600	16418200	S9
19	16418200	16418800	S8
19	16418800	16420400	S9
19	16420400	16421000	S8
19	16421000	16422000	S9
19	16422000	16423200	S8
19	16423200	16427000	S9
19	16427000	16428800	S8
19	16428800	16430800	S10
19	16430800	16431800	S9
19	16431800	16432200	S8
19	16432200	16432800	S9
19	16432800	16433000	S8
19	16433000	16433800	S9
19	16433800	16434200	S8
19	16434200	16435000	S9
19	16435000	16435200	S8
19	16435200	16435600	S10
19	16435600	16435800	S6
19	16435800	16436200	S5
19	16436200	16436400	S7
19	16436400	16440400	S10
19	16440400	16441000	S7
19	16441000	16441200	S5
19	16441200	16441600	S6
19	16441600	16442000	S5
19	16442000	16442200	S6
19	16442200	16442600	S4
19	16442600	16444400	S10
19	16444400	16444600	S8
19	16444600	16444800	S9
19	16444800	16445000	S8
19	16445000	16446800	S10
19	16446800	16447000	S7
19	16447000	16447200	S10
19	16447200	16447600	S7
19	16447600	16447800	S10
19	16447800	16448800	S9
19	16448800	16449000	S8
19	16449000	16453000	S9
19	16453000	16453200	S10
19	16453200	16453600	S7
19	16453600	16454600	S10
19	16454600	16454800	S9
19	16454800	16455000	S8
19	16455000	16457200	S9
19	16457200	16457400	S8
19	16457400	16461000	S9
19	16461000	16461200	S8
19	16461200	16462800	S9
19	16462800	16463800	S8
19	16463800	16464200	S9
19	16464200	16464600	S10
19	16464600	16465000	S7
19	16465000	16465600	S10
19	16465600	16466200	S7
19	16466200	16466400	S10
19	16466400	16466800	S8
19	16466800	16467200	S7
19	16467200	16467600	S10
19	16467600	16467800	S7
19	16467800	16468400	S10
19	16468400	16468600	S2
19	16468600	16469400	S1
19	16469400	16469600	S3
19	16469600	16469800	S10
19	16469800	16470000	S7
19	16470000	16471800	S10
19	16471800	16472200	S7
19	16472200	16473600	S10
19	16473600	16473800	S6
19	16473800	16474800	S5
19	16474800	16475600	S6
19	16475600	16476000	S5
19	16476000	16478200	S6
19	16478200	16481600	S10
19	16481600	16481800	S7
19	16481800	16483000	S1
19	16483000	16483200	S5
19	16483200	16483800	S10
19	16483800	16484400	S7
19	16484400	16485000	S10
19	16485000	16486000	S7
19	16486000	16488400	S10
19	16488400	16489400	S6
19	16489400	16489800	S5
19	16489800	16490800	S6
19	16490800	16492400	S1
19	16492400	16492800	S3
19	16492800	16493800	S10
19	16493800	16494400	S7
19	16494400	16494800	S10
19	16494800	16495000	S7
19	16495000	16495400	S10
19	16495400	16495800	S7
19	16495800	16496000	S10
19	16496000	16496600	S9
19	16496600	16496800	S8
19	16496800	16498000	S9
19	16498000	16499000	S8
19	16499000	16510800	S9
19	16510800	16511200	S8
19	16511200	16516800	S9
19	16516800	16518400	S10
19	16518400	16519400	S9
19	16519400	16521000	S10
19	16521000	16521400	S8
19	16521400	16524200	S9
19	16524200	16527200	S10
19	16527200	16529200	S9
19	16529200	16531800	S10
19	16531800	16532000	S8
19	16532000	16532200	S9
19	16532200	16535000	S10
19	16535000	16535200	S7
19	16535200	16538600	S10
19	16538600	16538800	S8
19	16538800	16540200	S9
19	16540200	16541000	S10
19	16541000	16541200	S7
19	16541200	16542200	S10
19	16542200	16542600	S7
19	16542600	16545200	S9
19	16545200	16545400	S8
19	16545400	16546200	S9
19	16546200	16546600	S8
19	16546600	16547000	S9
19	16547000	16547200	S8
19	16547200	16547400	S7
19	16547400	16547600	S10
19	16547600	16547800	S7
19	16547800	16548000	S10
19	16548000	16550200	S9
19	16550200	16551200	S8
19	16551200	16552800	S10
19	16552800	16553000	S9
19	16553000	16553400	S8
19	16553400	16556000	S9
19	16556000	16560200	S10
19	16560200	16560600	S7
19	16560600	16560800	S8
19	16560800	16561000	S9
19	16561000	16561800	S10
19	16561800	16562200	S7
19	16562200	16563200	S10
19	16563200	16563800	S9
19	16563800	16565800	S10
19	16565800	16566400	S7
19	16566400	16567600	S10
19	16567600	16569200	S9
19	16569200	16570800	S10
19	16570800	16571200	S7
19	16571200	16572000	S8
19	16572000	16572800	S9
19	16572800	16573000	S8
19	16573000	16574600	S9
19	16574600	16574800	S8
19	16574800	16576600	S9
19	16576600	16577600	S10
19	16577600	16578200	S9
19	16578200	16579800	S10
19	16579800	16580000	S8
19	16580000	16580400	S9
19	16580400	16580600	S7
19	16580600	16580800	S9
19	16580800	16581000	S7
19	16581000	16581400	S8
19	16581400	16583600	S9
19	16583600	16583800	S8
19	16583800	16584400	S9
19	16584400	16584800	S10
19	16584800	16585200	S9
19	16585200	16585400	S4
19	16585400	16586200	S9
19	16586200	16587200	S8
19	16587200	16588800	S9
19	16588800	16589200	S8
19	16589200	16591000	S9
19	16591000	16592000	S10
19	16592000	16592800	S7
19	16592800	16593200	S8
19	16593200	16595200	S9
19	16595200	16595600	S8
19	16595600	16596000	S9
19	16596000	16596600	S10
19	16596600	16597000	S7
19	16597000	16599400	S10
19	16599400	16599600	S7
19	16599600	16603400	S10
19	16603400	16604000	S9
19	16604000	16605600	S10
19	16605600	16606600	S7
19	16606600	16607600	S10
19	16607600	16608000	S9
19	16608000	16609800	S10
19	16609800	16610000	S7
19	16610000	16610800	S10
19	16610800	16611000	S7
19	16611000	16614000	S10
19	16614000	16614200	S9
19	16614200	16614400	S8
19	16614400	16616200	S10
19	16616200	16616600	S9
19	16616600	16616800	S8
19	16616800	16617200	S9
19	16617200	16617800	S10
19	16617800	16618000	S8
19	16618000	16623800	S10
19	16623800	16624400	S3
19	16624400	16625000	S1
19	16625000	16625200	S2
19	16625200	16625400	S3
19	16625400	16627800	S10
19	16627800	16629200	S6
19	16629200	16631200	S10
19	16631200	16631400	S7
19	16631400	16631800	S3
19	16631800	16634200	S10
19	16634200	16634400	S7
19	16634400	16637200	S10
19	16637200	16638200	S9
19	16638200	16640600	S10
19	16640600	16642400	S9
19	16642400	16644800	S10
19	16644800	16645000	S2
19	16645000	16646200	S1
19	16646200	16646400	S5
19	16646400	16648200	S10
19	16648200	16648600	S7
19	16648600	16649200	S10
19	16649200	16649600	S7
19	16649600	16650600	S10
19	16650600	16651000	S7
19	16651000	16651800	S10
19	16651800	16652000	S7
19	16652000	16652400	S10
19	16652400	16652800	S7
19	16652800	16653400	S10
19	16653400	16653800	S9
19	16653800	16655400	S10
19	16655400	16657000	S9
19	16657000	16657200	S8
19	16657200	16659800	S9
19	16659800	16663800	S10
19	16663800	16664000	S9
19	16664000	16664200	S8
19	16664200	16664400	S7
19	16664400	16664800	S10
19	16664800	16665200	S7
19	16665200	16665600	S8
19	16665600	16665800	S9
19	16665800	16668600	S10
19	16668600	16671200	S9
19	16671200	16672000	S10
19	16672000	16672200	S7
19	16672200	16673200	S1
19	16673200	16673400	S2
19	16673400	16674200	S10
19	16674200	16675000	S7
19	16675000	16677000	S10
19	16677000	16677200	S7
19	16677200	16678200	S1
19	16678200	16682400	S10
19	16682400	16682600	S7
19	16682600	16683200	S1
19	16683200	16683600	S3
19	16683600	16686200	S10
19	16686200	16686400	S1
19	16686400	16687200	S3
19	16687200	16687600	S10
19	16687600	16687800	S7
19	16687800	16689000	S10
19	16689000	16689200	S7
19	16689200	16699800	S10
19	16699800	16700400	S3
19	16700400	16700800	S1
19	16700800	16701000	S2
19	16701000	16701800	S6
19	16701800	16704000	S10
19	16704000	16704200	S7
19	16704200	16705800	S10
19	16705800	16706600	S3
19	16706600	16706800	S1
19	16706800	16707000	S7
19	16707000	16707600	S10
19	16707600	16709200	S9
19	16709200	16709600	S8
19	16709600	16710400	S9
19	16710400	16712000	S10
19	16712000	16712400	S9
19	16712400	16713000	S8
19	16713000	16713200	S10
19	16713200	16713600	S7
19	16713600	16713800	S10
19	16713800	16717800	S9
19	16717800	16724000	S10
19	16724000	16724200	S7
19	16724200	16737000	S10
19	16737000	16737600	S8
19	16737600	16737800	S9
19	16737800	16738000	S8
19	16738000	16739400	S9
19	16739400	16739600	S8
19	16739600	16739800	S9
19	16739800	16740000	S8
19	16740000	16746400	S9
19	16746400	16746600	S8
19	16746600	16746800	S9
19	16746800	16749200	S10
19	16749200	16749800	S7
19	16749800	16753400	S10
19	16753400	16753600	S9
19	16753600	16753800	S8
19	16753800	16755200	S9
19	16755200	16756200	S10
19	16756200	16756400	S7
19	16756400	16760800	S10
19	16760800	16761000	S7
19	16761000	16765400	S10
19	16765400	16765600	S7
19	16765600	16766000	S10
19	16766000	16766400	S7
19	16766400	16766800	S10
19	16766800	16767000	S7
19	16767000	16767800	S10
19	16767800	16768200	S7
19	16768200	16768800	S10
19	16768800	16769200	S7
19	16769200	16769400	S10
19	16769400	16769600	S7
19	16769600	16770800	S10
19	16770800	16771200	S9
19	16771200	16774000	S10
19	16774000	16776800	S9
19	16776800	16777000	S10
19	16777000	16777400	S7
19	16777400	16778000	S10
19	16778000	16778400	S7
19	16778400	16783600	S10
19	16783600	16784400	S3
19	16784400	16784600	S1
19	16784600	16785000	S7
19	16785000	16786200	S10
19	16786200	16787200	S7
19	16787200	16788600	S10
19	16788600	16788800	S4
19	16788800	16792200	S10
19	16792200	16792400	S7
19	16792400	16795600	S10
19	16795600	16795800	S7
19	16795800	16797600	S10
19	16797600	16798000	S3
19	16798000	16798600	S1
19	16798600	16799400	S6
19	16799400	16799600	S7
19	16799600	16800200	S10
19	16800200	16800600	S1
19	16800600	16800800	S3
19	16800800	16801600	S10
19	16801600	16801800	S3
19	16801800	16802000	S7
19	16802000	16802800	S10
19	16802800	16803000	S7
19	16803000	16806400	S10
19	16806400	16806600	S7
19	16806600	16810200	S10
19	16810200	16811200	S9
19	16811200	16812200	S10
19	16812200	16812800	S9
19	16812800	16813600	S10
19	16813600	16813800	S7
19	16813800	16814400	S10
19	16814400	16815000	S9
19	16815000	16818400	S10
19	16818400	16818800	S7
19	16818800	16821600	S10
19	16821600	16822000	S3
19	16822000	16822400	S1
19	16822400	16822600	S3
19	16822600	16823400	S10
19	16823400	16823600	S7
19	16823600	16824200	S10
19	16824200	16827200	S9
19	16827200	16832200	S10
19	16832200	16832400	S7
19	16832400	16838200	S10
19	16838200	16838600	S9
19	16838600	16843400	S10
19	16843400	16843600	S7
19	16843600	16844000	S10
19	16844000	16844400	S4
19	16844400	16848800	S10
19	16848800	16849400	S9
19	16849400	16850800	S10
19	16850800	16851200	S7
19	16851200	16854600	S10
19	16854600	16855000	S7
19	16855000	16863600	S10
19	16863600	16863800	S7
19	16863800	16864200	S10
19	16864200	16864400	S7
19	16864400	16865600	S10
19	16865600	16866000	S7
19	16866000	16866400	S10
19	16866400	16866600	S7
19	16866600	16868600	S10
19	16868600	16868800	S7
19	16868800	16869600	S10
19	16869600	16869800	S7
19	16869800	16870400	S10
19	16870400	16871000	S7
19	16871000	16872600	S10
19	16872600	16872800	S7
19	16872800	16873600	S10
19	16873600	16874000	S7
19	16874000	16874400	S10
19	16874400	16874600	S7
19	16874600	16875200	S10
19	16875200	16875400	S7
19	16875400	16876600	S10
19	16876600	16876800	S7
19	16876800	16877200	S10
19	16877200	16877600	S7
19	16877600	16878000	S10
19	16878000	16878200	S7
19	16878200	16882400	S10
19	16882400	16882800	S7
19	16882800	16883200	S10
19	16883200	16883600	S7
19	16883600	16884200	S10
19	16884200	16885400	S7
19	16885400	16886600	S10
19	16886600	16887000	S7
19	16887000	16888000	S10
19	16888000	16888200	S7
19	16888200	16889600	S10
19	16889600	16889800	S7
19	16889800	16890600	S10
19	16890600	16891200	S7
19	16891200	16891400	S10
19	16891400	16891600	S7
19	16891600	16892800	S10
19	16892800	16893200	S7
19	16893200	16893600	S10
19	16893600	16894200	S7
19	16894200	16895000	S10
19	16895000	16895400	S7
19	16895400	16898600	S10
19	16898600	16900400	S7
19	16900400	16906200	S10
19	16906200	16906400	S7
19	16906400	16919200	S10
19	16919200	16919600	S7
19	16919600	16920800	S10
19	16920800	16921000	S7
19	16921000	16922800	S10
19	16922800	16924600	S9
19	16924600	16926200	S8
19	16926200	16926800	S9
19	16926800	16927000	S10
19	16927000	16927200	S7
19	16927200	16927800	S10
19	16927800	16928000	S7
19	16928000	16928400	S8
19	16928400	16929000	S7
19	16929000	16933200	S10
19	16933200	16933400	S7
19	16933400	16933800	S10
19	16933800	16934200	S7
19	16934200	16946800	S10
19	16946800	16947000	S7
19	16947000	16950000	S10
19	16950000	16950200	S3
19	16950200	16950800	S1
19	16950800	16953200	S10
19	16953200	16953400	S7
19	16953400	16953600	S10
19	16953600	16954000	S7
19	16954000	16968400	S10
19	16968400	16968600	S4
19	16968600	16972400	S10
19	16972400	16972600	S7
19	16972600	16973000	S10
19	16973000	16973200	S7
19	16973200	16976600	S10
19	16976600	16976800	S7
19	16976800	16980600	S10
19	16980600	16981400	S7
19	16981400	16984600	S10
19	16984600	16984800	S7
19	16984800	16986200	S10
19	16986200	16986600	S8
19	16986600	16988600	S9
19	16988600	16989200	S10
19	16989200	16989400	S7
19	16989400	16991000	S10
19	16991000	16991200	S7
19	16991200	16992200	S10
19	16992200	16992400	S7
19	16992400	16996600	S10
19	16996600	16996800	S7
19	16996800	16997400	S10
19	16997400	16997800	S9
19	16997800	17006000	S10
19	17006000	17006200	S7
19	17006200	17006800	S10
19	17006800	17007400	S7
19	17007400	17009000	S10
19	17009000	17009400	S7
19	17009400	17010600	S10
19	17010600	17010800	S7
19	17010800	17012600	S10
19	17012600	17012800	S7
19	17012800	17013400	S10
19	17013400	17014000	S7
19	17014000	17014800	S10
19	17014800	17015000	S7
19	17015000	17015800	S10
19	17015800	17016200	S7
19	17016200	17016600	S10
19	17016600	17016800	S7
19	17016800	17017600	S1
19	17017600	17017800	S2
19	17017800	17018000	S3
19	17018000	17018200	S2
19	17018200	17023800	S10
19	17023800	17024000	S7
19	17024000	17024200	S8
19	17024200	17025000	S9
19	17025000	17026000	S10
19	17026000	17026200	S7
19	17026200	17027000	S10
19	17027000	17027200	S7
19	17027200	17027600	S8
19	17027600	17028200	S7
19	17028200	17028600	S10
19	17028600	17030800	S7
19	17030800	17031200	S10
19	17031200	17031400	S7
19	17031400	17039200	S10
19	17039200	17039400	S4
19	17039400	17040200	S10
19	17040200	17040400	S7
19	17040400	17043600	S10
19	17043600	17043800	S4
19	17043800	17045000	S10
19	17045000	17045200	S7
19	17045200	17046000	S10
19	17046000	17046200	S7
19	17046200	17046600	S10
19	17046600	17046800	S7
19	17046800	17053600	S10
19	17053600	17054200	S9
19	17054200	17054400	S8
19	17054400	17054600	S9
19	17054600	17055800	S10
19	17055800	17056000	S7
19	17056000	17056800	S10
19	17056800	17057400	S7
19	17057400	17058400	S10
19	17058400	17058800	S7
19	17058800	17059800	S10
19	17059800	17060600	S9
19	17060600	17065600	S10
19	17065600	17065800	S7
19	17065800	17067400	S10
19	17067400	17067600	S7
19	17067600	17069800	S10
19	17069800	17070000	S7
19	17070000	17070400	S10
19	17070400	17070600	S7
19	17070600	17072000	S10
19	17072000	17072200	S7
19	17072200	17072400	S5
19	17072400	17072600	S6
19	17072600	17074600	S10
19	17074600	17076800	S9
19	17076800	17078400	S10
19	17078400	17078600	S7
19	17078600	17080600	S10
19	17080600	17080800	S7
19	17080800	17082000	S10
19	17082000	17082200	S8
19	17082200	17083400	S9
19	17083400	17084400	S10
19	17084400	17085000	S4
19	17085000	17086000	S10
19	17086000	17086400	S7
19	17086400	17087400	S10
19	17087400	17087600	S8
19	17087600	17089600	S9
19	17089600	17093000	S10
19	17093000	17093200	S7
19	17093200	17095400	S10
19	17095400	17095800	S7
19	17095800	17097400	S10
19	17097400	17097600	S7
19	17097600	17098600	S10
19	17098600	17098800	S6
19	17098800	17099200	S5
19	17099200	17099800	S6
19	17099800	17100800	S10
19	17100800	17101000	S6
19	17101000	17101400	S5
19	17101400	17101800	S6
19	17101800	17104000	S10
19	17104000	17104200	S7
19	17104200	17105400	S10
19	17105400	17105800	S3
19	17105800	17106000	S2
19	17106000	17106600	S1
19	17106600	17106800	S7
19	17106800	17107400	S10
19	17107400	17108800	S9
19	17108800	17113600	S10
19	17113600	17114000	S7
19	17114000	17114400	S6
19	17114400	17114800	S5
19	17114800	17115000	S7
19	17115000	17116400	S10
19	17116400	17117400	S7
19	17117400	17118200	S10
19	17118200	17118400	S2
19	17118400	17119200	S1
19	17119200	17119400	S7
19	17119400	17120000	S10
19	17120000	17120200	S7
19	17120200	17123000	S10
19	17123000	17123400	S7
19	17123400	17125800	S10
19	17125800	17126000	S6
19	17126000	17126800	S5
19	17126800	17127000	S6
19	17127000	17127200	S5
19	17127200	17129000	S10
19	17129000	17129200	S6
19	17129200	17129600	S5
19	17129600	17130800	S6
19	17130800	17131000	S5
19	17131000	17132800	S1
19	17132800	17133000	S5
19	17133000	17133400	S6
19	17133400	17134200	S10
19	17134200	17134600	S7
19	17134600	17137600	S10
19	17137600	17137800	S7
19	17137800	17138200	S10
19	17138200	17138800	S7
19	17138800	17139600	S10
19	17139600	17139800	S7
19	17139800	17140800	S10
19	17140800	17142000	S9
19	17142000	17142600	S10
19	17142600	17144200	S4
19	17144200	17145000	S9
19	17145000	17145200	S8
19	17145200	17146000	S10
19	17146000	17146200	S7
19	17146200	17146400	S10
19	17146400	17148000	S9
19	17148000	17148200	S8
19	17148200	17149200	S10
19	17149200	17149600	S8
19	17149600	17149800	S5
19	17149800	17150200	S6
19	17150200	17150400	S5
19	17150400	17151200	S6
19	17151200	17152000	S5
19	17152000	17152200	S7
19	17152200	17153200	S10
19	17153200	17153400	S5
19	17153400	17153600	S6
19	17153600	17153800	S5
19	17153800	17154200	S7
19	17154200	17154800	S10
19	17154800	17155000	S7
19	17155000	17155200	S8
19	17155200	17159000	S9
19	17159000	17160000	S8
19	17160000	17165000	S9
19	17165000	17166400	S10
19	17166400	17166600	S7
19	17166600	17168200	S10
19	17168200	17168600	S3
19	17168600	17169200	S10
19	17169200	17169400	S7
19	17169400	17170800	S10
19	17170800	17171000	S7
19	17171000	17171400	S10
19	17171400	17171800	S7
19	17171800	17173800	S10
19	17173800	17174000	S7
19	17174000	17176400	S10
19	17176400	17177400	S1
19	17177400	17179200	S10
19	17179200	17179800	S7
19	17179800	17181000	S10
19	17181000	17181200	S3
19	17181200	17181400	S1
19	17181400	17181600	S2
19	17181600	17181800	S7
19	17181800	17183200	S10
19	17183200	17183400	S6
19	17183400	17183800	S5
19	17183800	17184000	S6
19	17184000	17185200	S10
19	17185200	17185400	S3
19	17185400	17186400	S1
19	17186400	17187200	S10
19	17187200	17187600	S5
19	17187600	17192000	S10
19	17192000	17192200	S3
19	17192200	17192600	S1
19	17192600	17192800	S7
19	17192800	17196000	S10
19	17196000	17196200	S1
19	17196200	17196400	S2
19	17196400	17196600	S7
19	17196600	17197000	S6
19	17197000	17197600	S5
19	17197600	17198200	S1
19	17198200	17198400	S3
19	17198400	17204800	S10
19	17204800	17205200	S7
19	17205200	17208200	S10
19	17208200	17208400	S7
19	17208400	17210600	S10
19	17210600	17210800	S3
19	17210800	17211000	S2
19	17211000	17211400	S1
19	17211400	17211600	S7
19	17211600	17215200	S10
19	17215200	17215600	S3
19	17215600	17216200	S1
19	17216200	17217000	S10
19	17217000	17217400	S6
19	17217400	17217600	S5
19	17217600	17218000	S1
19	17218000	17218400	S3
19	17218400	17218800	S10
19	17218800	17219600	S9
19	17219600	17219800	S4
19	17219800	17220600	S5
19	17220600	17221000	S6
19	17221000	17221200	S7
19	17221200	17224600	S10
19	17224600	17225000	S7
19	17225000	17226400	S10
19	17226400	17228600	S9
19	17228600	17229200	S10
19	17229200	17229400	S7
19	17229400	17233600	S10
19	17233600	17234200	S7
19	17234200	17235800	S10
19	17235800	17236200	S6
19	17236200	17240400	S10
19	17240400	17240600	S7
19	17240600	17241400	S1
19	17241400	17241600	S6
19	17241600	17242000	S5
19	17242000	17242400	S6
19	17242400	17244200	S10
19	17244200	17244600	S7
19	17244600	17248400	S10
19	17248400	17248800	S7
19	17248800	17249400	S10
19	17249400	17250000	S7
19	17250000	17250400	S3
19	17250400	17250600	S1
19	17250600	17251200	S5
19	17251200	17252200	S6
19	17252200	17253000	S5
19	17253000	17253600	S6
19	17253600	17253800	S7
19	17253800	17254600	S10
19	17254600	17254800	S7
19	17254800	17259200	S10
19	17259200	17259400	S7
19	17259400	17261200	S10
19	17261200	17261400	S7
19	17261400	17262400	S10
19	17262400	17263000	S6
19	17263000	17263800	S5
19	17263800	17265000	S10
19	17265000	17265200	S7
19	17265200	17266000	S10
19	17266000	17266200	S7
19	17266200	17267000	S10
19	17267000	17267800	S7
19	17267800	17269200	S10
19	17269200	17270000	S7
19	17270000	17272000	S10
19	17272000	17272400	S3
19	17272400	17273400	S1
19	17273400	17273600	S5
19	17273600	17279000	S10
19	17279000	17279200	S7
19	17279200	17280200	S1
19	17280200	17280400	S7
19	17280400	17280800	S10
19	17280800	17281800	S1
19	17281800	17282000	S2
19	17282000	17285800	S10
19	17285800	17286200	S7
19	17286200	17286400	S2
19	17286400	17286800	S7
19	17286800	17287400	S5
19	17287400	17288200	S10
19	17288200	17288400	S7
19	17288400	17289400	S10
19	17289400	17289600	S7
19	17289600	17290800	S10
19	17290800	17291200	S8
19	17291200	17292000	S9
19	17292000	17292400	S8
19	17292400	17294400	S9
19	17294400	17296000	S10
19	17296000	17296200	S8
19	17296200	17296400	S10
19	17296400	17296600	S9
19	17296600	17296800	S8
19	17296800	17299200	S10
19	17299200	17300000	S9
19	17300000	17300200	S8
19	17300200	17302800	S9
19	17302800	17303000	S4
19	17303000	17303200	S10
19	17303200	17304800	S9
19	17304800	17305000	S8
19	17305000	17306800	S9
19	17306800	17307800	S10
19	17307800	17308200	S9
19	17308200	17308400	S8
19	17308400	17309000	S9
19	17309000	17310400	S10
19	17310400	17310600	S9
19	17310600	17311400	S10
19	17311400	17312400	S9
19	17312400	17316600	S10
19	17316600	17316800	S9
19	17316800	17317000	S8
19	17317000	17324600	S10
19	17324600	17325200	S7
19	17325200	17326800	S10
19	17326800	17327200	S7
19	17327200	17332000	S10
19	17332000	17332200	S7
19	17332200	17332600	S6
19	17332600	17332800	S5
19	17332800	17333000	S6
19	17333000	17333600	S10
19	17333600	17333800	S7
19	17333800	17339000	S10
19	17339000	17339400	S3
19	17339400	17340400	S1
19	17340400	17342200	S10
19	17342200	17342400	S7
19	17342400	17342600	S6
19	17342600	17344400	S10
19	17344400	17346200	S6
19	17346200	17346600	S5
19	17346600	17347000	S1
19	17347000	17347800	S5
19	17347800	17348400	S6
19	17348400	17348800	S5
19	17348800	17349400	S6
19	17349400	17349800	S10
19	17349800	17350200	S7
19	17350200	17351000	S10
19	17351000	17351400	S7
19	17351400	17352000	S10
19	17352000	17352600	S3
19	17352600	17353200	S1
19	17353200	17353400	S5
19	17353400	17354600	S10
19	17354600	17355000	S7
19	17355000	17360000	S10
19	17360000	17360600	S3
19	17360600	17361200	S1
19	17361200	17361600	S3
19	17361600	17367000	S10
19	17367000	17367200	S7
19	17367200	17368000	S10
19	17368000	17368200	S7
19	17368200	17370400	S10
19	17370400	17370800	S3
19	17370800	17371000	S1
19	17371000	17371400	S5
19	17371400	17371600	S7
19	17371600	17372000	S4
19	17372000	17378200	S9
19	17378200	17378400	S7
19	17378400	17378800	S9
19	17378800	17379400	S8
19	17379400	17380200	S9
19	17380200	17381600	S10
19	17381600	17383200	S9
19	17383200	17384400	S10
19	17384400	17384800	S5
19	17384800	17385000	S2
19	17385000	17385200	S1
19	17385200	17385600	S3
19	17385600	17385800	S1
19	17385800	17386000	S5
19	17386000	17387600	S10
19	17387600	17388000	S6
19	17388000	17388800	S5
19	17388800	17389000	S6
19	17389000	17390800	S10
19	17390800	17391000	S6
19	17391000	17391200	S5
19	17391200	17391400	S6
19	17391400	17392200	S5
19	17392200	17392400	S6
19	17392400	17393000	S10
19	17393000	17393400	S7
19	17393400	17394200	S10
19	17394200	17394400	S7
19	17394400	17394800	S10
19	17394800	17395000	S2
19	17395000	17395400	S1
19	17395400	17395800	S3
19	17395800	17398600	S10
19	17398600	17399600	S7
19	17399600	17401000	S10
19	17401000	17401200	S7
19	17401200	17401400	S1
19	17401400	17401600	S5
19	17401600	17404000	S10
19	17404000	17404400	S7
19	17404400	17405000	S10
19	17405000	17405800	S7
19	17405800	17406600	S10
19	17406600	17406800	S3
19	17406800	17407200	S1
19	17407200	17407800	S10
19	17407800	17408000	S8
19	17408000	17408400	S9
19	17408400	17408600	S10
19	17408600	17409000	S7
19	17409000	17409200	S8
19	17409200	17409800	S4
19	17409800	17411800	S9
19	17411800	17414800	S10
19	17414800	17416000	S9
19	17416000	17418600	S10
19	17418600	17418800	S9
19	17418800	17419000	S8
19	17419000	17427200	S10
19	17427200	17429800	S9
19	17429800	17430200	S8
19	17430200	17435800	S9
19	17435800	17436000	S8
19	17436000	17438600	S9
19	17438600	17450400	S10
19	17450400	17450600	S7
19	17450600	17452000	S10
19	17452000	17452400	S9
19	17452400	17453400	S10
19	17453400	17453600	S6
19	17453600	17453800	S4
19	17453800	17458600	S10
19	17458600	17458800	S4
19	17458800	17462000	S10
19	17462000	17462400	S7
19	17462400	17465600	S10
19	17465600	17465800	S8
19	17465800	17471600	S9
19	17471600	17478000	S10
19	17478000	17478200	S7
19	17478200	17480400	S10
19	17480400	17480600	S7
19	17480600	17482800	S10
19	17482800	17483000	S7
19	17483000	17484800	S10
19	17484800	17485800	S7
19	17485800	17487000	S1
19	17487000	17487400	S6
19	17487400	17487600	S5
19	17487600	17489000	S10
19	17489000	17489200	S7
19	17489200	17491200	S1
19	17491200	17491400	S2
19	17491400	17491600	S7
19	17491600	17492400	S10
19	17492400	17493600	S7
19	17493600	17496000	S10
19	17496000	17496200	S7
19	17496200	17502400	S10
19	17502400	17502600	S7
19	17502600	17503200	S10
19	17503200	17503400	S7
19	17503400	17504800	S10
19	17504800	17505200	S7
19	17505200	17509000	S10
19	17509000	17509200	S6
19	17509200	17509600	S7
19	17509600	17510200	S10
19	17510200	17510400	S7
19	17510400	17510800	S10
19	17510800	17511000	S7
19	17511000	17512600	S10
19	17512600	17512800	S7
19	17512800	17515800	S10
19	17515800	17516000	S7
19	17516000	17516800	S10
19	17516800	17517400	S8
19	17517400	17518000	S9
19	17518000	17518200	S8
19	17518200	17520800	S9
19	17520800	17525200	S10
19	17525200	17532000	S9
19	17532000	17533000	S8
19	17533000	17535800	S9
19	17535800	17536000	S8
19	17536000	17537600	S9
19	17537600	17538000	S8
19	17538000	17538200	S9
19	17538200	17539000	S10
19	17539000	17539800	S7
19	17539800	17541400	S10
19	17541400	17541800	S7
19	17541800	17544000	S10
19	17544000	17545800	S9
19	17545800	17553400	S10
19	17553400	17553800	S7
19	17553800	17554200	S10
19	17554200	17555000	S7
19	17555000	17555800	S10
19	17555800	17556200	S9
19	17556200	17556400	S8
19	17556400	17556600	S7
19	17556600	17557000	S10
19	17557000	17557400	S9
19	17557400	17558000	S8
19	17558000	17560200	S9
19	17560200	17560400	S8
19	17560400	17561000	S9
19	17561000	17561600	S8
19	17561600	17562800	S10
19	17562800	17563000	S7
19	17563000	17564800	S10
19	17564800	17565000	S7
19	17565000	17565800	S1
19	17565800	17566200	S3
19	17566200	17567000	S10
19	17567000	17567200	S7
19	17567200	17568600	S10
19	17568600	17569000	S6
19	17569000	17569600	S5
19	17569600	17571800	S6
19	17571800	17572000	S7
19	17572000	17574800	S10
19	17574800	17575200	S7
19	17575200	17575600	S10
19	17575600	17576200	S7
19	17576200	17576800	S10
19	17576800	17577200	S7
19	17577200	17578600	S10
19	17578600	17579000	S5
19	17579000	17579200	S6
19	17579200	17579600	S10
19	17579600	17579800	S7
19	17579800	17581000	S10
19	17581000	17581400	S7
19	17581400	17581600	S1
19	17581600	17582400	S7
19	17582400	17583800	S10
19	17583800	17584000	S7
19	17584000	17587400	S10
19	17587400	17587600	S8
19	17587600	17589600	S9
19	17589600	17590600	S10
19	17590600	17595400	S9
19	17595400	17595600	S8
19	17595600	17601600	S9
19	17601600	17601800	S8
19	17601800	17603600	S9
19	17603600	17604600	S10
19	17604600	17605800	S4
19	17605800	17606000	S8
19	17606000	17607800	S9
19	17607800	17608000	S7
19	17608000	17608200	S10
19	17608200	17608400	S7
19	17608400	17609400	S10
19	17609400	17609600	S7
19	17609600	17610200	S10
19	17610200	17610400	S7
19	17610400	17610800	S9
19	17610800	17611400	S4
19	17611400	17611800	S9
19	17611800	17612200	S4
19	17612200	17613600	S9
19	17613600	17613800	S8
19	17613800	17614000	S7
19	17614000	17614200	S10
19	17614200	17614600	S7
19	17614600	17614800	S10
19	17614800	17615000	S7
19	17615000	17616400	S10
19	17616400	17616800	S5
19	17616800	17617400	S6
19	17617400	17617600	S5
19	17617600	17617800	S6
19	17617800	17618000	S7
19	17618000	17618200	S2
19	17618200	17618400	S1
19	17618400	17618600	S3
19	17618600	17619200	S10
19	17619200	17619400	S7
19	17619400	17619800	S10
19	17619800	17620400	S7
19	17620400	17621000	S10
19	17621000	17621200	S7
19	17621200	17621600	S10
19	17621600	17623200	S1
19	17623200	17623400	S3
19	17623400	17629000	S10
19	17629000	17629200	S7
19	17629200	17631400	S10
19	17631400	17632000	S7
19	17632000	17633800	S10
19	17633800	17636600	S9
19	17636600	17637000	S8
19	17637000	17638000	S9
19	17638000	17638400	S4
19	17638400	17639800	S9
19	17639800	17640200	S4
19	17640200	17640400	S10
19	17640400	17643000	S9
19	17643000	17643400	S8
19	17643400	17644600	S10
19	17644600	17645200	S7
19	17645200	17651200	S10
19	17651200	17651400	S6
19	17651400	17651600	S7
19	17651600	17652000	S10
19	17652000	17652200	S7
19	17652200	17652600	S10
19	17652600	17652800	S1
19	17652800	17660800	S10
19	17660800	17661000	S7
19	17661000	17662200	S10
19	17662200	17662800	S9
19	17662800	17663000	S8
19	17663000	17664600	S9
19	17664600	17666400	S10
19	17666400	17667400	S9
19	17667400	17669600	S10
19	17669600	17669800	S9
19	17669800	17670000	S4
19	17670000	17671000	S9
19	17671000	17671400	S8
19	17671400	17672400	S10
19	17672400	17672800	S4
19	17672800	17673800	S10
19	17673800	17674400	S9
19	17674400	17677200	S10
19	17677200	17679000	S9
19	17679000	17679200	S8
19	17679200	17682000	S9
19	17682000	17684200	S10
19	17684200	17684400	S4
19	17684400	17690600	S10
19	17690600	17690800	S7
19	17690800	17695000	S10
19	17695000	17695200	S7
19	17695200	17696400	S10
19	17696400	17696600	S7
19	17696600	17698800	S10
19	17698800	17699000	S4
19	17699000	17700000	S10
19	17700000	17701400	S9
19	17701400	17701600	S8
19	17701600	17705400	S9
19	17705400	17706600	S10
19	17706600	17706800	S9
19	17706800	17707000	S8
19	17707000	17707200	S9
19	17707200	17707400	S8
19	17707400	17708000	S9
19	17708000	17708400	S10
19	17708400	17709200	S9
19	17709200	17709400	S8
19	17709400	17709600	S10
19	17709600	17709800	S7
19	17709800	17710200	S10
19	17710200	17710400	S7
19	17710400	17710600	S10
19	17710600	17710800	S7
19	17710800	17712400	S10
19	17712400	17712600	S9
19	17712600	17712800	S4
19	17712800	17714000	S9
19	17714000	17714400	S4
19	17714400	17714600	S8
19	17714600	17715600	S9
19	17715600	17715800	S7
19	17715800	17716600	S10
19	17716600	17716800	S7
19	17716800	17717200	S5
19	17717200	17718000	S10
19	17718000	17718200	S7
19	17718200	17719400	S8
19	17719400	17720000	S9
19	17720000	17720200	S8
19	17720200	17721200	S4
19	17721200	17721400	S10
19	17721400	17721600	S7
19	17721600	17722600	S4
19	17722600	17723200	S10
19	17723200	17723400	S6
19	17723400	17724200	S4
19	17724200	17725000	S6
19	17725000	17725400	S5
19	17725400	17726200	S1
19	17726200	17726400	S6
19	17726400	17729200	S10
19	17729200	17729600	S7
19	17729600	17731400	S10
19	17731400	17731800	S7
19	17731800	17732600	S10
19	17732600	17733000	S8
19	17733000	17734800	S9
19	17734800	17735200	S10
19	17735200	17735400	S7
19	17735400	17735800	S10
19	17735800	17736000	S4
19	17736000	17736200	S9
19	17736200	17739800	S10
19	17739800	17740000	S7
19	17740000	17741400	S10
19	17741400	17741800	S7
19	17741800	17746600	S10
19	17746600	17747200	S7
19	17747200	17748800	S10
19	17748800	17749000	S7
19	17749000	17749600	S10
19	17749600	17750200	S7
19	17750200	17752200	S10
19	17752200	17752600	S7
19	17752600	17753600	S10
19	17753600	17756000	S7
19	17756000	17756400	S10
19	17756400	17756600	S6
19	17756600	17757200	S1
19	17757200	17757400	S7
19	17757400	17758200	S10
19	17758200	17758400	S2
19	17758400	17758800	S1
19	17758800	17759000	S2
19	17759000	17759200	S3
19	17759200	17761200	S10
19	17761200	17761400	S7
19	17761400	17761800	S10
19	17761800	17762200	S9
19	17762200	17762600	S10
19	17762600	17762800	S7
19	17762800	17763200	S1
19	17763200	17763400	S2
19	17763400	17763800	S1
19	17763800	17764400	S5
19	17764400	17765000	S7
19	17765000	17765400	S8
19	17765400	17766400	S9
19	17766400	17766600	S7
19	17766600	17767400	S10
19	17767400	17767800	S7
19	17767800	17768000	S6
19	17768000	17768400	S10
19	17768400	17768800	S9
19	17768800	17769400	S10
19	17769400	17769600	S7
19	17769600	17770800	S10
19	17770800	17771200	S7
19	17771200	17774800	S10
19	17774800	17775400	S7
19	17775400	17775800	S10
19	17775800	17776000	S7
19	17776000	17779600	S10
19	17779600	17779800	S7
19	17779800	17781600	S10
19	17781600	17782000	S8
19	17782000	17783000	S9
19	17783000	17784000	S8
19	17784000	17785000	S9
19	17785000	17785200	S10
19	17785200	17785400	S7
19	17785400	17785600	S10
19	17785600	17785800	S2
19	17785800	17786200	S1
19	17786200	17786600	S3
19	17786600	17788400	S10
19	17788400	17788800	S7
19	17788800	17789600	S10
19	17789600	17790000	S7
19	17790000	17798400	S10
19	17798400	17798600	S7
19	17798600	17799000	S10
19	17799000	17805600	S9
19	17805600	17808800	S10
19	17808800	17809000	S4
19	17809000	17812800	S10
19	17812800	17813200	S7
19	17813200	17817200	S10
19	17817200	17820800	S9
19	17820800	17821000	S8
19	17821000	17822200	S9
19	17822200	17822400	S8
19	17822400	17823400	S10
19	17823400	17824000	S9
19	17824000	17825800	S10
19	17825800	17827800	S9
19	17827800	17828200	S8
19	17828200	17830200	S9
19	17830200	17830400	S4
19	17830400	17831800	S10
19	17831800	17833800	S9
19	17833800	17834000	S8
19	17834000	17835400	S9
19	17835400	17836800	S8
19	17836800	17837600	S10
19	17837600	17837800	S7
19	17837800	17838800	S10
19	17838800	17839000	S7
19	17839000	17839600	S10
19	17839600	17839800	S7
19	17839800	17841000	S10
19	17841000	17841200	S7
19	17841200	17842600	S10
19	17842600	17843600	S7
19	17843600	17844800	S5
19	17844800	17845200	S6
19	17845200	17846000	S5
19	17846000	17846400	S6
19	17846400	17846600	S4
19	17846600	17846800	S3
19	17846800	17848000	S1
19	17848000	17848400	S5
19	17848400	17849200	S6
19	17849200	17849600	S5
19	17849600	17850000	S10
19	17850000	17850600	S7
19	17850600	17851600	S10
19	17851600	17851800	S7
19	17851800	17852200	S10
19	17852200	17852400	S7
19	17852400	17855000	S10
19	17855000	17855400	S3
19	17855400	17856000	S1
19	17856000	17856200	S5
19	17856200	17856400	S7
19	17856400	17857000	S10
19	17857000	17859000	S9
19	17859000	17859200	S10
19	17859200	17859400	S7
19	17859400	17860600	S10
19	17860600	17861000	S4
19	17861000	17864400	S9
19	17864400	17864600	S8
19	17864600	17866200	S10
19	17866200	17866600	S7
19	17866600	17868000	S10
19	17868000	17875000	S9
19	17875000	17875400	S8
19	17875400	17875600	S9
19	17875600	17876800	S10
19	17876800	17880200	S9
19	17880200	17881200	S10
19	17881200	17881400	S8
19	17881400	17882400	S9
19	17882400	17882600	S8
19	17882600	17884400	S9
19	17884400	17885200	S10
19	17885200	17885600	S7
19	17885600	17886000	S8
19	17886000	17886200	S9
19	17886200	17888000	S10
19	17888000	17888200	S5
19	17888200	17888400	S6
19	17888400	17888600	S5
19	17888600	17888800	S6
19	17888800	17889000	S5
19	17889000	17889200	S1
19	17889200	17890200	S3
19	17890200	17890400	S2
19	17890400	17892000	S10
19	17892000	17892200	S7
19	17892200	17892400	S5
19	17892400	17893000	S6
19	17893000	17893600	S10
19	17893600	17894000	S7
19	17894000	17895000	S10
19	17895000	17895200	S7
19	17895200	17897400	S10
19	17897400	17897800	S9
19	17897800	17900600	S10
19	17900600	17900800	S2
19	17900800	17901400	S1
19	17901400	17902600	S10
19	17902600	17902800	S7
19	17902800	17903200	S10
19	17903200	17903400	S8
19	17903400	17903600	S9
19	17903600	17904000	S10
19	17904000	17904400	S7
19	17904400	17907000	S10
19	17907000	17907400	S6
19	17907400	17908000	S5
19	17908000	17910400	S1
19	17910400	17910800	S5
19	17910800	17912200	S6
19	17912200	17913200	S5
19	17913200	17913600	S6
19	17913600	17915400	S10
19	17915400	17915600	S6
19	17915600	17917200	S5
19	17917200	17917400	S6
19	17917400	17918000	S5
19	17918000	17919400	S6
19	17919400	17921000	S10
19	17921000	17921600	S6
19	17921600	17923400	S5
19	17923400	17923600	S6
19	17923600	17923800	S7
19	17923800	17925800	S10
19	17925800	17926200	S6
19	17926200	17926400	S5
19	17926400	17926600	S6
19	17926600	17927800	S5
19	17927800	17930800	S6
19	17930800	17931000	S5
19	17931000	17937800	S10
19	17937800	17938400	S1
19	17938400	17940400	S10
19	17940400	17940600	S7
19	17940600	17941000	S10
19	17941000	17941200	S9
19	17941200	17941400	S8
19	17941400	17941800	S7
19	17941800	17942600	S10
19	17942600	17942800	S7
19	17942800	17943400	S10
19	17943400	17944000	S4
19	17944000	17944800	S10
19	17944800	17945000	S7
19	17945000	17945200	S6
19	17945200	17945400	S5
19	17945400	17945600	S6
19	17945600	17945800	S5
19	17945800	17946000	S7
19	17946000	17946600	S10
19	17946600	17946800	S4
19	17946800	17947400	S10
19	17947400	17947800	S9
19	17947800	17948400	S10
19	17948400	17948600	S4
19	17948600	17949000	S7
19	17949000	17950000	S10
19	17950000	17950800	S9
19	17950800	17951800	S10
19	17951800	17952200	S8
19	17952200	17954800	S9
19	17954800	17955000	S8
19	17955000	17956000	S9
19	17956000	17956200	S8
19	17956200	17957000	S4
19	17957000	17957600	S9
19	17957600	17958200	S8
19	17958200	17959200	S9
19	17959200	17959600	S10
19	17959600	17959800	S7
19	17959800	17962000	S10
19	17962000	17962200	S4
19	17962200	17962400	S5
19	17962400	17963400	S10
19	17963400	17964000	S9
19	17964000	17964800	S10
19	17964800	17965200	S5
19	17965200	17966800	S10
19	17966800	17967200	S6
19	17967200	17969200	S10
19	17969200	17969400	S9
19	17969400	17969600	S8
19	17969600	17969800	S10
19	17969800	17970200	S7
19	17970200	17970800	S10
19	17970800	17971000	S7
19	17971000	17972400	S10
19	17972400	17972800	S9
19	17972800	17973200	S4
19	17973200	17975600	S9
19	17975600	17976000	S4
19	17976000	17976200	S10
19	17976200	17976800	S4
19	17976800	17977200	S10
19	17977200	17977400	S4
19	17977400	17977800	S9
19	17977800	17978000	S8
19	17978000	17978200	S9
19	17978200	17978400	S10
19	17978400	17978600	S7
19	17978600	17979000	S10
19	17979000	17979800	S4
19	17979800	17980200	S6
19	17980200	17981600	S5
19	17981600	17981800	S6
19	17981800	17982600	S10
19	17982600	17983400	S9
19	17983400	17983600	S8
19	17983600	17984400	S10
19	17984400	17984600	S7
19	17984600	17985400	S10
19	17985400	17985800	S7
19	17985800	17987200	S10
19	17987200	17987600	S7
19	17987600	17989600	S10
19	17989600	17991000	S7
19	17991000	17994400	S10
19	17994400	17995000	S7
19	17995000	18005200	S10
19	18005200	18005600	S7
19	18005600	18009600	S10
19	18009600	18009800	S3
19	18009800	18011200	S1
19	18011200	18011600	S5
19	18011600	18013000	S1
19	18013000	18014200	S10
19	18014200	18014400	S7
19	18014400	18015200	S9
19	18015200	18015400	S8
19	18015400	18017800	S9
19	18017800	18031800	S10
19	18031800	18032000	S7
19	18032000	18034200	S10
19	18034200	18034400	S7
19	18034400	18035400	S1
19	18035400	18036800	S10
19	18036800	18037000	S5
19	18037000	18037400	S6
19	18037400	18044000	S10
19	18044000	18044200	S7
19	18044200	18044400	S1
19	18044400	18044800	S3
19	18044800	18051600	S10
19	18051600	18052000	S7
19	18052000	18055400	S10
19	18055400	18055600	S7
19	18055600	18056400	S10
19	18056400	18057200	S9
19	18057200	18057600	S10
19	18057600	18058000	S7
19	18058000	18058200	S8
19	18058200	18058400	S9
19	18058400	18059000	S10
19	18059000	18059400	S7
19	18059400	18060600	S10
19	18060600	18060800	S7
19	18060800	18062800	S10
19	18062800	18063000	S7
19	18063000	18064600	S10
19	18064600	18064800	S7
19	18064800	18065600	S10
19	18065600	18065800	S7
19	18065800	18067800	S10
19	18067800	18068000	S9
19	18068000	18068600	S8
19	18068600	18069600	S9
19	18069600	18069800	S7
19	18069800	18070600	S10
19	18070600	18071200	S7
19	18071200	18072200	S10
19	18072200	18072600	S7
19	18072600	18073600	S10
19	18073600	18073800	S7
19	18073800	18075400	S10
19	18075400	18075600	S7
19	18075600	18079200	S10
19	18079200	18081600	S9
19	18081600	18081800	S8
19	18081800	18084600	S9
19	18084600	18089400	S10
19	18089400	18090000	S7
19	18090000	18091800	S10
19	18091800	18092400	S9
19	18092400	18099200	S10
19	18099200	18099600	S7
19	18099600	18100800	S10
19	18100800	18101200	S8
19	18101200	18104600	S10
19	18104600	18104800	S7
19	18104800	18105400	S10
19	18105400	18105800	S9
19	18105800	18107200	S10
19	18107200	18107400	S7
19	18107400	18109400	S10
19	18109400	18109600	S7
19	18109600	18112000	S10
19	18112000	18112200	S8
19	18112200	18112600	S9
19	18112600	18113000	S8
19	18113000	18116400	S10
19	18116400	18116800	S7
19	18116800	18123600	S10
19	18123600	18124000	S7
19	18124000	18124800	S10
19	18124800	18125000	S7
19	18125000	18126200	S10
19	18126200	18126400	S7
19	18126400	18133200	S10
19	18133200	18133400	S7
19	18133400	18134800	S10
19	18134800	18135000	S4
19	18135000	18135600	S10
19	18135600	18136600	S7
19	18136600	18138000	S10
19	18138000	18138600	S7
19	18138600	18139400	S10
19	18139400	18140000	S8
19	18140000	18142200	S9
19	18142200	18142800	S8
19	18142800	18143400	S9
19	18143400	18145200	S10
19	18145200	18145400	S7
19	18145400	18146800	S9
19	18146800	18147200	S4
19	18147200	18149000	S9
19	18149000	18150800	S8
19	18150800	18151600	S9
19	18151600	18151800	S8
19	18151800	18155800	S9
19	18155800	18156400	S10
19	18156400	18157400	S1
19	18157400	18157600	S3
19	18157600	18164000	S10
19	18164000	18164600	S7
19	18164600	18164800	S2
19	18164800	18165200	S5
19	18165200	18174800	S10
19	18174800	18175000	S8
19	18175000	18175400	S9
19	18175400	18178600	S10
19	18178600	18178800	S7
19	18178800	18188400	S10
19	18188400	18188800	S7
19	18188800	18191800	S10
19	18191800	18192000	S8
19	18192000	18192200	S9
19	18192200	18195600	S10
19	18195600	18195800	S7
19	18195800	18196200	S10
19	18196200	18196400	S4
19	18196400	18198600	S9
19	18198600	18201400	S10
19	18201400	18201800	S7
19	18201800	18202600	S10
19	18202600	18202800	S7
19	18202800	18203800	S10
19	18203800	18204000	S7
19	18204000	18204600	S10
19	18204600	18204800	S7
19	18204800	18206000	S10
19	18206000	18206200	S7
19	18206200	18207800	S10
19	18207800	18208800	S7
19	18208800	18209400	S10
19	18209400	18209800	S7
19	18209800	18212600	S10
19	18212600	18212800	S7
19	18212800	18213200	S10
19	18213200	18214200	S7
19	18214200	18214600	S10
19	18214600	18215200	S7
19	18215200	18224000	S10
19	18224000	18224400	S7
19	18224400	18225000	S10
19	18225000	18225600	S7
19	18225600	18229200	S10
19	18229200	18229600	S7
19	18229600	18231000	S10
19	18231000	18231200	S7
19	18231200	18232000	S10
19	18232000	18233800	S7
19	18233800	18234400	S10
19	18234400	18235800	S7
19	18235800	18236200	S10
19	18236200	18236600	S7
19	18236600	18240400	S10
19	18240400	18241200	S7
19	18241200	18244800	S10
19	18244800	18245200	S7
19	18245200	18247800	S10
19	18247800	18248000	S7
19	18248000	18249600	S10
19	18249600	18249800	S7
19	18249800	18250000	S10
19	18250000	18250200	S7
19	18250200	18251000	S10
19	18251000	18251400	S7
19	18251400	18252000	S10
19	18252000	18252600	S7
19	18252600	18254000	S10
19	18254000	18254600	S7
19	18254600	18255600	S10
19	18255600	18256600	S7
19	18256600	18258400	S10
19	18258400	18258800	S7
19	18258800	18259600	S10
19	18259600	18259800	S7
19	18259800	18260200	S10
19	18260200	18260800	S7
19	18260800	18262800	S10
19	18262800	18263000	S7
19	18263000	18264000	S10
19	18264000	18264400	S7
19	18264400	18264800	S10
19	18264800	18265000	S7
19	18265000	18271600	S10
19	18271600	18271800	S7
19	18271800	18272800	S10
19	18272800	18273000	S7
19	18273000	18273600	S10
19	18273600	18274000	S7
19	18274000	18275000	S10
19	18275000	18275400	S7
19	18275400	18277000	S10
19	18277000	18277600	S7
19	18277600	18279400	S10
19	18279400	18279800	S7
19	18279800	18283800	S10
19	18283800	18284200	S7
19	18284200	18284800	S10
19	18284800	18285200	S7
19	18285200	18290600	S10
19	18290600	18291200	S7
19	18291200	18296800	S10
19	18296800	18297200	S7
19	18297200	18297800	S10
19	18297800	18298200	S7
19	18298200	18298600	S10
19	18298600	18298800	S7
19	18298800	18300800	S10
19	18300800	18301000	S7
19	18301000	18301600	S10
19	18301600	18303800	S7
19	18303800	18305600	S10
19	18305600	18306000	S7
19	18306000	18307600	S10
19	18307600	18308200	S7
19	18308200	18308600	S10
19	18308600	18311400	S7
19	18311400	18313800	S10
19	18313800	18314200	S7
19	18314200	18319400	S10
19	18319400	18319600	S7
19	18319600	18323000	S10
19	18323000	18323600	S7
19	18323600	18325000	S10
19	18325000	18325200	S7
19	18325200	18325800	S10
19	18325800	18326000	S7
19	18326000	18329800	S10
19	18329800	18330000	S7
19	18330000	18330200	S2
19	18330200	18330400	S7
19	18330400	18331200	S10
19	18331200	18331400	S2
19	18331400	18337600	S10
19	18337600	18337800	S7
19	18337800	18339800	S10
19	18339800	18340800	S7
19	18340800	18343200	S10
19	18343200	18343600	S7
19	18343600	18344000	S10
19	18344000	18344200	S7
19	18344200	18346800	S10
19	18346800	18347000	S7
19	18347000	18349400	S10
19	18349400	18349600	S7
19	18349600	18351800	S10
19	18351800	18352200	S7
19	18352200	18353000	S10
19	18353000	18353400	S7
19	18353400	18355200	S10
19	18355200	18355600	S7
19	18355600	18362200	S10
19	18362200	18362400	S7
19	18362400	18363800	S10
19	18363800	18364000	S7
19	18364000	18364800	S10
19	18364800	18365000	S7
19	18365000	18366000	S10
19	18366000	18366200	S7
19	18366200	18372400	S10
19	18372400	18372600	S7
19	18372600	18372800	S2
19	18372800	18373000	S7
19	18373000	18376000	S10
19	18376000	18376200	S7
19	18376200	18378200	S10
19	18378200	18378600	S7
19	18378600	18383400	S10
19	18383400	18384200	S7
19	18384200	18387600	S10
19	18387600	18387800	S7
19	18387800	18394800	S10
19	18394800	18395000	S7
19	18395000	18395400	S10
19	18395400	18395600	S7
19	18395600	18396200	S10
19	18396200	18396400	S7
19	18396400	18397800	S10
19	18397800	18398000	S7
19	18398000	18398400	S10
19	18398400	18399000	S7
19	18399000	18405600	S10
19	18405600	18405800	S7
19	18405800	18406800	S10
19	18406800	18407000	S7
19	18407000	18408200	S10
19	18408200	18409000	S7
19	18409000	18411200	S10
19	18411200	18411600	S7
19	18411600	18412200	S10
19	18412200	18412600	S7
19	18412600	18419600	S10
19	18419600	18419800	S7
19	18419800	18424400	S10
19	18424400	18424600	S7
19	18424600	18428000	S10
19	18428000	18428200	S7
19	18428200	18435200	S10
19	18435200	18435400	S3
19	18435400	18448400	S10
19	18448400	18448600	S7
19	18448600	18450400	S10
19	18450400	18450600	S7
19	18450600	18454600	S10
19	18454600	18455000	S7
19	18455000	18461000	S10
19	18461000	18461200	S7
19	18461200	18468000	S10
19	18468000	18468600	S7
19	18468600	18468800	S2
19	18468800	18469000	S3
19	18469000	18469400	S2
19	18469400	18469600	S7
19	18469600	18470000	S10
19	18470000	18472400	S7
19	18472400	18473000	S10
19	18473000	18473200	S7
19	18473200	18473800	S1
19	18473800	18474000	S3
19	18474000	18474800	S10
19	18474800	18475000	S3
19	18475000	18475400	S10
19	18475400	18475600	S7
19	18475600	18482600	S10
19	18482600	18483000	S3
19	18483000	18483200	S1
19	18483200	18483400	S7
19	18483400	18486000	S10
19	18486000	18486400	S7
19	18486400	18491200	S10
19	18491200	18494000	S1
19	18494000	18494200	S3
19	18494200	18494600	S2
19	18494600	18495200	S10
19	18495200	18495400	S7
19	18495400	18496200	S10
19	18496200	18499200	S9
19	18499200	18499400	S8
19	18499400	18499800	S7
19	18499800	18501200	S10
19	18501200	18501600	S7
19	18501600	18502400	S10
19	18502400	18502600	S3
19	18502600	18502800	S1
19	18502800	18503200	S3
19	18503200	18503400	S1
19	18503400	18503600	S5
19	18503600	18506000	S6
19	18506000	18506200	S5
19	18506200	18506400	S6
19	18506400	18510000	S10
19	18510000	18510800	S1
19	18510800	18511200	S6
19	18511200	18513200	S10
19	18513200	18513600	S8
19	18513600	18514800	S9
19	18514800	18515400	S8
19	18515400	18515800	S10
19	18515800	18516400	S7
19	18516400	18517200	S10
19	18517200	18517600	S7
19	18517600	18518200	S10
19	18518200	18518400	S7
19	18518400	18519600	S10
19	18519600	18523800	S9
19	18523800	18524400	S10
19	18524400	18525000	S7
19	18525000	18531200	S10
19	18531200	18533400	S9
19	18533400	18533600	S8
19	18533600	18536400	S9
19	18536400	18536600	S8
19	18536600	18537400	S10
19	18537400	18537600	S7
19	18537600	18539000	S10
19	18539000	18539400	S7
19	18539400	18542200	S10
19	18542200	18544400	S7
19	18544400	18545200	S10
19	18545200	18545600	S7
19	18545600	18547000	S10
19	18547000	18547200	S7
19	18547200	18548600	S10
19	18548600	18548800	S7
19	18548800	18549200	S10
19	18549200	18549600	S9
19	18549600	18551000	S10
19	18551000	18551800	S7
19	18551800	18553400	S10
19	18553400	18553800	S7
19	18553800	18561000	S10
19	18561000	18561400	S9
19	18561400	18561600	S7
19	18561600	18564000	S10
19	18564000	18564200	S7
19	18564200	18565800	S10
19	18565800	18566000	S7
19	18566000	18568400	S10
19	18568400	18568800	S7
19	18568800	18571200	S10
19	18571200	18571400	S7
19	18571400	18573000	S10
19	18573000	18573200	S7
19	18573200	18573600	S10
19	18573600	18573800	S7
19	18573800	18575200	S10
19	18575200	18575600	S7
19	18575600	18576000	S10
19	18576000	18576200	S7
19	18576200	18579600	S10
19	18579600	18579800	S7
19	18579800	18583000	S10
19	18583000	18583600	S7
19	18583600	18585200	S10
19	18585200	18585600	S7
19	18585600	18586200	S10
19	18586200	18586600	S7
19	18586600	18587200	S10
19	18587200	18588200	S7
19	18588200	18589600	S10
19	18589600	18590000	S7
19	18590000	18590400	S10
19	18590400	18590800	S7
19	18590800	18592400	S10
19	18592400	18592600	S7
19	18592600	18593800	S10
19	18593800	18595400	S7
19	18595400	18595600	S8
19	18595600	18595800	S4
19	18595800	18598200	S10
19	18598200	18598600	S7
19	18598600	18600400	S10
19	18600400	18600600	S4
19	18600600	18602800	S10
19	18602800	18603000	S4
19	18603000	18603200	S10
19	18603200	18603400	S7
19	18603400	18605800	S10
19	18605800	18606000	S7
19	18606000	18609200	S10
19	18609200	18610400	S7
19	18610400	18611200	S10
19	18611200	18611400	S7
19	18611400	18614200	S10
19	18614200	18614400	S7
19	18614400	18614800	S10
19	18614800	18615600	S7
19	18615600	18618200	S10
19	18618200	18618400	S7
19	18618400	18619000	S10
19	18619000	18619200	S7
19	18619200	18620000	S10
19	18620000	18620400	S8
19	18620400	18621200	S9
19	18621200	18621400	S8
19	18621400	18622000	S9
19	18622000	18622400	S8
19	18622400	18623200	S9
19	18623200	18626200	S10
19	18626200	18626800	S7
19	18626800	18632400	S10
19	18632400	18632600	S7
19	18632600	18635000	S10
19	18635000	18635200	S4
19	18635200	18636200	S10
19	18636200	18637000	S7
19	18637000	18638400	S10
19	18638400	18639600	S7
19	18639600	18643600	S10
19	18643600	18645200	S7
19	18645200	18647200	S10
19	18647200	18647800	S7
19	18647800	18648200	S10
19	18648200	18648600	S7
19	18648600	18649600	S10
19	18649600	18649800	S7
19	18649800	18653600	S10
19	18653600	18653800	S7
19	18653800	18654600	S10
19	18654600	18655000	S7
19	18655000	18656400	S10
19	18656400	18656600	S7
19	18656600	18657000	S10
19	18657000	18657800	S7
19	18657800	18658400	S10
19	18658400	18659000	S7
19	18659000	18660200	S10
19	18660200	18660400	S7
19	18660400	18662000	S10
19	18662000	18662200	S7
19	18662200	18664400	S10
19	18664400	18664600	S7
19	18664600	18665600	S10
19	18665600	18665800	S3
19	18665800	18666000	S4
19	18666000	18667800	S10
19	18667800	18668000	S7
19	18668000	18668800	S10
19	18668800	18670000	S7
19	18670000	18676400	S10
19	18676400	18676600	S4
19	18676600	18680200	S10
19	18680200	18680400	S7
19	18680400	18683200	S10
19	18683200	18683400	S2
19	18683400	18687400	S10
19	18687400	18687600	S7
19	18687600	18692200	S10
19	18692200	18693200	S7
19	18693200	18709600	S10
19	18709600	18709800	S9
19	18709800	18710000	S8
19	18710000	18710200	S9
19	18710200	18711400	S10
19	18711400	18711600	S7
19	18711600	18712000	S10
19	18712000	18712200	S7
19	18712200	18715400	S10
19	18715400	18715800	S7
19	18715800	18717000	S10
19	18717000	18717400	S7
19	18717400	18718200	S10
19	18718200	18718400	S7
19	18718400	18718800	S8
19	18718800	18719000	S9
19	18719000	18720400	S10
19	18720400	18720600	S7
19	18720600	18722200	S10
19	18722200	18722800	S7
19	18722800	18724200	S10
19	18724200	18724400	S7
19	18724400	18725600	S10
19	18725600	18726000	S7
19	18726000	18726200	S10
19	18726200	18726400	S7
19	18726400	18728000	S10
19	18728000	18728200	S8
19	18728200	18737400	S9
19	18737400	18737800	S10
19	18737800	18738400	S7
19	18738400	18738800	S10
19	18738800	18739400	S9
19	18739400	18740000	S10
19	18740000	18740200	S6
19	18740200	18740600	S5
19	18740600	18740800	S6
19	18740800	18742000	S10
19	18742000	18743800	S9
19	18743800	18744200	S8
19	18744200	18745400	S9
19	18745400	18746000	S8
19	18746000	18747800	S9
19	18747800	18748000	S8
19	18748000	18748600	S9
19	18748600	18749000	S8
19	18749000	18752400	S9
19	18752400	18752800	S8
19	18752800	18753200	S9
19	18753200	18754000	S10
19	18754000	18754200	S9
19	18754200	18754600	S10
19	18754600	18754800	S4
19	18754800	18755000	S3
19	18755000	18756200	S10
19	18756200	18758400	S9
19	18758400	18759000	S10
19	18759000	18759200	S7
19	18759200	18761800	S10
19	18761800	18762200	S7
19	18762200	18763600	S10
19	18763600	18764000	S9
19	18764000	18768800	S10
19	18768800	18769400	S9
19	18769400	18771800	S10
19	18771800	18772200	S9
19	18772200	18776400	S10
19	18776400	18776800	S7
19	18776800	18779000	S10
19	18779000	18779400	S7
19	18779400	18780600	S10
19	18780600	18781000	S3
19	18781000	18781800	S1
19	18781800	18782200	S5
19	18782200	18784800	S10
19	18784800	18785000	S7
19	18785000	18787800	S10
19	18787800	18788200	S3
19	18788200	18789000	S1
19	18789000	18789400	S5
19	18789400	18790800	S10
19	18790800	18791000	S4
19	18791000	18791400	S9
19	18791400	18791600	S10
19	18791600	18792000	S6
19	18792000	18793200	S5
19	18793200	18793400	S6
19	18793400	18793800	S10
19	18793800	18794200	S6
19	18794200	18794800	S5
19	18794800	18795600	S10
19	18795600	18796000	S4
19	18796000	18796200	S6
19	18796200	18797000	S10
19	18797000	18797800	S4
19	18797800	18798400	S10
19	18798400	18798800	S7
19	18798800	18800600	S10
19	18800600	18801600	S1
19	18801600	18802000	S7
19	18802000	18802400	S10
19	18802400	18802800	S4
19	18802800	18803600	S10
19	18803600	18803800	S4
19	18803800	18804800	S10
19	18804800	18806000	S9
19	18806000	18806400	S4
19	18806400	18807600	S10
19	18807600	18808400	S4
19	18808400	18809000	S10
19	18809000	18809200	S3
19	18809200	18810600	S10
19	18810600	18810800	S4
19	18810800	18813400	S9
19	18813400	18815000	S10
19	18815000	18815400	S9
19	18815400	18815800	S4
19	18815800	18816000	S3
19	18816000	18824800	S10
19	18824800	18825000	S7
19	18825000	18825600	S1
19	18825600	18825800	S3
19	18825800	18826400	S6
19	18826400	18826600	S7
19	18826600	18828800	S10
19	18828800	18829000	S7
19	18829000	18835800	S10
19	18835800	18836400	S7
19	18836400	18845600	S10
19	18845600	18846000	S7
19	18846000	18846400	S10
19	18846400	18847400	S7
19	18847400	18849200	S10
19	18849200	18849800	S7
19	18849800	18850200	S10
19	18850200	18850800	S7
19	18850800	18855400	S10
19	18855400	18855600	S7
19	18855600	18863200	S10
19	18863200	18863400	S7
19	18863400	18864600	S10
19	18864600	18864800	S7
19	18864800	18869000	S10
19	18869000	18869200	S7
19	18869200	18871800	S10
19	18871800	18872000	S7
19	18872000	18875600	S10
19	18875600	18875800	S7
19	18875800	18876000	S2
19	18876000	18880600	S10
19	18880600	18882200	S7
19	18882200	18883200	S10
19	18883200	18883600	S7
19	18883600	18885000	S10
19	18885000	18885200	S7
19	18885200	18885800	S10
19	18885800	18886200	S7
19	18886200	18886800	S10
19	18886800	18887000	S7
19	18887000	18889000	S10
19	18889000	18889400	S7
19	18889400	18891800	S10
19	18891800	18892800	S7
19	18892800	18893400	S10
19	18893400	18894000	S7
19	18894000	18894400	S10
19	18894400	18894600	S7
19	18894600	18902400	S10
19	18902400	18903200	S7
19	18903200	18905600	S10
19	18905600	18906000	S7
19	18906000	18906400	S10
19	18906400	18906800	S7
19	18906800	18911600	S10
19	18911600	18912000	S7
19	18912000	18912600	S10
19	18912600	18913600	S7
19	18913600	18919400	S10
19	18919400	18919800	S7
19	18919800	18921000	S10
19	18921000	18921400	S7
19	18921400	18924000	S10
19	18924000	18924200	S7
19	18924200	18924800	S10
19	18924800	18925200	S7
19	18925200	18926800	S10
19	18926800	18927000	S7
19	18927000	18928400	S10
19	18928400	18928600	S7
19	18928600	18930000	S10
19	18930000	18930400	S7
19	18930400	18940400	S10
19	18940400	18940800	S9
19	18940800	18948000	S10
19	18948000	18948200	S8
19	18948200	18948400	S9
19	18948400	18951000	S10
19	18951000	18951200	S7
19	18951200	18952200	S10
19	18952200	18952400	S7
19	18952400	18952800	S10
19	18952800	18953000	S9
19	18953000	18953200	S8
19	18953200	18954600	S10
19	18954600	18954800	S7
19	18954800	18955200	S10
19	18955200	18956000	S8
19	18956000	18956800	S10
19	18956800	18957200	S7
19	18957200	18957600	S10
19	18957600	18957800	S7
19	18957800	18958000	S10
19	18958000	18958200	S7
19	18958200	18958400	S10
19	18958400	18958600	S7
19	18958600	18972200	S10
19	18972200	18972400	S7
19	18972400	18975200	S10
19	18975200	18976200	S7
19	18976200	18977800	S10
19	18977800	18979200	S7
19	18979200	18980800	S10
19	18980800	18981200	S7
19	18981200	18983600	S10
19	18983600	18983800	S2
19	18983800	18984400	S10
19	18984400	18985200	S7
19	18985200	18985600	S10
19	18985600	18986800	S7
19	18986800	18987600	S10
19	18987600	18987800	S7
19	18987800	18991000	S10
19	18991000	18991200	S4
19	18991200	18993800	S10
19	18993800	18994200	S7
19	18994200	18997200	S10
19	18997200	18997400	S7
19	18997400	18997800	S10
19	18997800	18998000	S7
19	18998000	18998600	S10
19	18998600	18998800	S7
19	18998800	19000000	S10
19	19000000	19000600	S7
19	19000600	19002000	S10
19	19002000	19002600	S7
19	19002600	19002800	S10
19	19002800	19003200	S8
19	19003200	19003400	S10
19	19003400	19003600	S7
19	19003600	19005600	S10
19	19005600	19006000	S7
19	19006000	19008200	S10
19	19008200	19008400	S4
19	19008400	19010200	S10
19	19010200	19010600	S7
19	19010600	19012200	S10
19	19012200	19012600	S7
19	19012600	19015600	S10
19	19015600	19015800	S7
19	19015800	19021400	S10
19	19021400	19021800	S7
19	19021800	19022400	S10
19	19022400	19023200	S7
19	19023200	19024800	S10
19	19024800	19025400	S7
19	19025400	19025800	S10
19	19025800	19026200	S7
19	19026200	19026600	S10
19	19026600	19027000	S7
19	19027000	19028800	S10
19	19028800	19029000	S7
19	19029000	19029400	S10
19	19029400	19029800	S7
19	19029800	19030400	S10
19	19030400	19031000	S7
19	19031000	19034600	S10
19	19034600	19034800	S7
19	19034800	19040600	S10
19	19040600	19041200	S7
19	19041200	19046800	S10
19	19046800	19047000	S7
19	19047000	19047800	S10
19	19047800	19048000	S7
19	19048000	19049600	S10
19	19049600	19050000	S7
19	19050000	19051800	S10
19	19051800	19053200	S7
19	19053200	19054400	S10
19	19054400	19054600	S7
19	19054600	19055200	S10
19	19055200	19055400	S3
19	19055400	19056200	S10
19	19056200	19056400	S9
19	19056400	19056600	S4
19	19056600	19058600	S10
19	19058600	19059200	S7
19	19059200	19060200	S10
19	19060200	19060400	S7
19	19060400	19062400	S10
19	19062400	19062600	S7
19	19062600	19064800	S10
19	19064800	19065400	S7
19	19065400	19073400	S10
19	19073400	19073600	S7
19	19073600	19074200	S10
19	19074200	19074800	S7
19	19074800	19077200	S10
19	19077200	19077800	S7
19	19077800	19078600	S10
19	19078600	19078800	S9
19	19078800	19079000	S4
19	19079000	19080200	S10
19	19080200	19080400	S7
19	19080400	19082000	S10
19	19082000	19082800	S7
19	19082800	19085400	S10
19	19085400	19085600	S7
19	19085600	19086800	S10
19	19086800	19087000	S7
19	19087000	19087400	S10
19	19087400	19088200	S7
19	19088200	19091000	S10
19	19091000	19091200	S6
19	19091200	19091400	S7
19	19091400	19091800	S10
19	19091800	19092000	S7
19	19092000	19093600	S10
19	19093600	19094600	S7
19	19094600	19095400	S10
19	19095400	19095600	S7
19	19095600	19096600	S10
19	19096600	19097000	S7
19	19097000	19097800	S10
19	19097800	19098000	S7
19	19098000	19100800	S10
19	19100800	19101000	S7
19	19101000	19103400	S10
19	19103400	19103800	S7
19	19103800	19104800	S10
19	19104800	19105200	S7
19	19105200	19105800	S10
19	19105800	19107000	S7
19	19107000	19108000	S10
19	19108000	19108200	S7
19	19108200	19109800	S10
19	19109800	19110000	S7
19	19110000	19110400	S10
19	19110400	19111200	S7
19	19111200	19111600	S10
19	19111600	19112000	S7
19	19112000	19113800	S10
19	19113800	19114000	S7
19	19114000	19115000	S10
19	19115000	19115200	S7
19	19115200	19117200	S10
19	19117200	19117400	S7
19	19117400	19125600	S10
19	19125600	19127000	S7
19	19127000	19128600	S10
19	19128600	19128800	S7
19	19128800	19129200	S10
19	19129200	19129400	S7
19	19129400	19129800	S10
19	19129800	19130200	S7
19	19130200	19130800	S10
19	19130800	19131000	S7
19	19131000	19134000	S10
19	19134000	19134200	S7
19	19134200	19138600	S10
19	19138600	19139200	S7
19	19139200	19143000	S10
19	19143000	19143200	S7
19	19143200	19144600	S10
19	19144600	19144800	S3
19	19144800	19145000	S10
19	19145000	19145800	S9
19	19145800	19146000	S8
19	19146000	19146400	S9
19	19146400	19148000	S10
19	19148000	19149200	S7
19	19149200	19150000	S10
19	19150000	19150400	S7
19	19150400	19151000	S10
19	19151000	19151200	S7
19	19151200	19152000	S10
19	19152000	19152400	S9
19	19152400	19154200	S10
19	19154200	19154400	S9
19	19154400	19154600	S8
19	19154600	19155400	S10
19	19155400	19156400	S7
19	19156400	19159400	S10
19	19159400	19159600	S7
19	19159600	19161600	S10
19	19161600	19161800	S7
19	19161800	19167400	S10
19	19167400	19167600	S4
19	19167600	19167800	S10
19	19167800	19168200	S7
19	19168200	19168800	S10
19	19168800	19169000	S7
19	19169000	19169200	S4
19	19169200	19170000	S10
19	19170000	19170200	S7
19	19170200	19170600	S10
19	19170600	19170800	S7
19	19170800	19173400	S10
19	19173400	19173600	S7
19	19173600	19176800	S10
19	19176800	19177800	S7
19	19177800	19178400	S10
19	19178400	19179000	S7
19	19179000	19180600	S10
19	19180600	19181000	S7
19	19181000	19181600	S10
19	19181600	19181800	S7
19	19181800	19183600	S10
19	19183600	19184000	S7
19	19184000	19184400	S10
19	19184400	19184600	S7
19	19184600	19185200	S10
19	19185200	19185800	S7
19	19185800	19186800	S10
19	19186800	19189000	S7
19	19189000	19191400	S10
19	19191400	19192200	S7
19	19192200	19193200	S10
19	19193200	19193400	S7
19	19193400	19194600	S10
19	19194600	19195200	S7
19	19195200	19196000	S10
19	19196000	19197000	S7
19	19197000	19198000	S10
19	19198000	19198200	S7
19	19198200	19198800	S10
19	19198800	19199600	S7
19	19199600	19200400	S10
19	19200400	19200600	S7
19	19200600	19202600	S10
19	19202600	19203000	S7
19	19203000	19206400	S10
19	19206400	19207600	S7
19	19207600	19208000	S10
19	19208000	19208600	S7
19	19208600	19218400	S10
19	19218400	19218600	S7
19	19218600	19219600	S10
19	19219600	19220000	S4
19	19220000	19222200	S10
19	19222200	19222400	S7
19	19222400	19227400	S10
19	19227400	19228000	S7
19	19228000	19232600	S10
19	19232600	19232800	S7
19	19232800	19234800	S10
19	19234800	19235000	S7
19	19235000	19235400	S10
19	19235400	19235600	S7
19	19235600	19236600	S10
19	19236600	19237200	S9
19	19237200	19240000	S10
19	19240000	19240200	S7
19	19240200	19240600	S10
19	19240600	19240800	S7
19	19240800	19242200	S10
19	19242200	19242800	S7
19	19242800	19244000	S10
19	19244000	19244400	S7
19	19244400	19250400	S10
19	19250400	19250600	S7
19	19250600	19256000	S10
19	19256000	19256400	S7
19	19256400	19263800	S10
19	19263800	19264400	S7
19	19264400	19268800	S10
19	19268800	19269000	S3
19	19269000	19271400	S10
19	19271400	19272200	S7
19	19272200	19272800	S10
19	19272800	19273600	S7
19	19273600	19274000	S10
19	19274000	19274200	S7
19	19274200	19277200	S10
19	19277200	19277400	S7
19	19277400	19282600	S10
19	19282600	19282800	S7
19	19282800	19288400	S10
19	19288400	19288600	S7
19	19288600	19291400	S10
19	19291400	19291600	S7
19	19291600	19294800	S10
19	19294800	19295000	S7
19	19295000	19300800	S10
19	19300800	19301800	S7
19	19301800	19303000	S10
19	19303000	19303600	S7
19	19303600	19304000	S10
19	19304000	19304600	S7
19	19304600	19305200	S10
19	19305200	19305600	S7
19	19305600	19309000	S10
19	19309000	19309200	S7
19	19309200	19311600	S10
19	19311600	19311800	S7
19	19311800	19316800	S10
19	19316800	19317000	S7
19	19317000	19317800	S10
19	19317800	19318000	S7
19	19318000	19323400	S10
19	19323400	19323800	S7
19	19323800	19324400	S10
19	19324400	19324600	S7
19	19324600	19329200	S10
19	19329200	19329400	S7
19	19329400	19331200	S10
19	19331200	19331400	S7
19	19331400	19332800	S10
19	19332800	19333200	S7
19	19333200	19334800	S10
19	19334800	19335000	S7
19	19335000	19340400	S10
19	19340400	19340800	S7
19	19340800	19341200	S10
19	19341200	19341400	S7
19	19341400	19342400	S10
19	19342400	19342600	S7
19	19342600	19344400	S10
19	19344400	19344600	S8
19	19344600	19344800	S9
19	19344800	19345600	S10
19	19345600	19345800	S7
19	19345800	19346600	S10
19	19346600	19346800	S7
19	19346800	19347600	S10
19	19347600	19348200	S1
19	19348200	19348600	S3
19	19348600	19349000	S1
19	19349000	19350400	S10
19	19350400	19351200	S7
19	19351200	19352000	S10
19	19352000	19352200	S6
19	19352200	19353000	S5
19	19353000	19353200	S6
19	19353200	19354200	S10
19	19354200	19354400	S7
19	19354400	19356400	S10
19	19356400	19356600	S9
19	19356600	19356800	S8
19	19356800	19358000	S10
19	19358000	19358200	S7
19	19358200	19359400	S10
19	19359400	19360000	S9
19	19360000	19362800	S10
19	19362800	19363800	S9
19	19363800	19369000	S10
19	19369000	19370600	S9
19	19370600	19371200	S4
19	19371200	19371400	S8
19	19371400	19374200	S9
19	19374200	19375400	S10
19	19375400	19375800	S7
19	19375800	19378000	S10
19	19378000	19378400	S9
19	19378400	19379800	S10
19	19379800	19380000	S8
19	19380000	19380600	S9
19	19380600	19381000	S10
19	19381000	19383400	S9
19	19383400	19390600	S10
19	19390600	19391400	S9
19	19391400	19392000	S10
19	19392000	19392200	S9
19	19392200	19393200	S10
19	19393200	19394000	S9
19	19394000	19394800	S10
19	19394800	19396800	S9
19	19396800	19400000	S10
19	19400000	19400200	S7
19	19400200	19402800	S10
19	19402800	19403000	S3
19	19403000	19403600	S1
19	19403600	19404400	S10
19	19404400	19404600	S7
19	19404600	19404800	S2
19	19404800	19405000	S4
19	19405000	19406400	S9
19	19406400	19406800	S8
19	19406800	19407400	S4
19	19407400	19412800	S9
19	19412800	19415800	S10
19	19415800	19416200	S9
19	19416200	19416400	S4
19	19416400	19417400	S10
19	19417400	19418600	S9
19	19418600	19419000	S8
19	19419000	19420600	S9
19	19420600	19422200	S10
19	19422200	19422400	S7
19	19422400	19423200	S10
19	19423200	19427000	S9
19	19427000	19427600	S10
19	19427600	19428200	S1
19	19428200	19428800	S3
19	19428800	19431800	S10
19	19431800	19432000	S7
19	19432000	19436800	S10
19	19436800	19437200	S7
19	19437200	19437800	S10
19	19437800	19438000	S6
19	19438000	19439000	S5
19	19439000	19439800	S6
19	19439800	19440400	S5
19	19440400	19440600	S6
19	19440600	19441000	S7
19	19441000	19441400	S10
19	19441400	19441600	S7
19	19441600	19442600	S1
19	19442600	19442800	S5
19	19442800	19443200	S6
19	19443200	19443400	S5
19	19443400	19443600	S7
19	19443600	19444800	S10
19	19444800	19446000	S9
19	19446000	19446600	S10
19	19446600	19446800	S7
19	19446800	19447000	S8
19	19447000	19447800	S9
19	19447800	19448000	S10
19	19448000	19448200	S7
19	19448200	19449600	S10
19	19449600	19450400	S7
19	19450400	19450800	S10
19	19450800	19452600	S9
19	19452600	19454200	S10
19	19454200	19454400	S6
19	19454400	19455200	S5
19	19455200	19455400	S6
19	19455400	19457200	S10
19	19457200	19458200	S9
19	19458200	19458400	S10
19	19458400	19458800	S7
19	19458800	19460800	S9
19	19460800	19462400	S10
19	19462400	19463000	S7
19	19463000	19464000	S10
19	19464000	19464200	S7
19	19464200	19465600	S10
19	19465600	19465800	S7
19	19465800	19468800	S10
19	19468800	19469000	S7
19	19469000	19469600	S10
19	19469600	19469800	S7
19	19469800	19471200	S10
19	19471200	19471400	S7
19	19471400	19471800	S10
19	19471800	19472000	S7
19	19472000	19473200	S10
19	19473200	19473400	S6
19	19473400	19473600	S5
19	19473600	19473800	S6
19	19473800	19474600	S10
19	19474600	19474800	S3
19	19474800	19476000	S1
19	19476000	19476600	S5
19	19476600	19477600	S6
19	19477600	19478000	S7
19	19478000	19480000	S9
19	19480000	19480200	S8
19	19480200	19480800	S9
19	19480800	19481200	S8
19	19481200	19481800	S9
19	19481800	19482000	S8
19	19482000	19484400	S9
19	19484400	19484600	S8
19	19484600	19484800	S9
19	19484800	19485400	S10
19	19485400	19485600	S9
19	19485600	19486000	S10
19	19486000	19486200	S7
19	19486200	19486800	S10
19	19486800	19487600	S9
19	19487600	19492400	S10
19	19492400	19493400	S9
19	19493400	19494200	S10
19	19494200	19495200	S9
19	19495200	19495800	S8
19	19495800	19497800	S9
19	19497800	19504200	S10
19	19504200	19504600	S7
19	19504600	19509400	S10
19	19509400	19509600	S6
19	19509600	19509800	S7
19	19509800	19528800	S10
19	19528800	19529000	S7
19	19529000	19530400	S10
19	19530400	19530800	S9
19	19530800	19538200	S10
19	19538200	19539000	S7
19	19539000	19539800	S10
19	19539800	19541400	S9
19	19541400	19548400	S10
19	19548400	19549400	S9
19	19549400	19550000	S8
19	19550000	19551000	S9
19	19551000	19553800	S10
19	19553800	19554000	S7
19	19554000	19555600	S10
19	19555600	19555800	S7
19	19555800	19557000	S10
19	19557000	19557800	S7
19	19557800	19558200	S10
19	19558200	19558400	S7
19	19558400	19558800	S10
19	19558800	19559200	S7
19	19559200	19568200	S10
19	19568200	19568400	S7
19	19568400	19571000	S10
19	19571000	19571200	S7
19	19571200	19574600	S10
19	19574600	19575200	S7
19	19575200	19576400	S10
19	19576400	19576800	S4
19	19576800	19587200	S10
19	19587200	19587400	S7
19	19587400	19592200	S10
19	19592200	19592400	S7
19	19592400	19593000	S10
19	19593000	19593400	S7
19	19593400	19595600	S10
19	19595600	19596000	S9
19	19596000	19598600	S10
19	19598600	19598800	S7
19	19598800	19599800	S10
19	19599800	19600200	S7
19	19600200	19601600	S10
19	19601600	19602400	S9
19	19602400	19602600	S7
19	19602600	19604800	S10
19	19604800	19605000	S7
19	19605000	19610000	S10
19	19610000	19610200	S3
19	19610200	19614400	S10
19	19614400	19614600	S3
19	19614600	19615000	S1
19	19615000	19616800	S10
19	19616800	19617000	S7
19	19617000	19617600	S10
19	19617600	19617800	S7
19	19617800	19623800	S10
19	19623800	19624000	S7
19	19624000	19625000	S1
19	19625000	19625200	S7
19	19625200	19625600	S10
19	19625600	19625800	S7
19	19625800	19626000	S6
19	19626000	19626400	S1
19	19626400	19626800	S7
19	19626800	19628200	S10
19	19628200	19628400	S7
19	19628400	19628600	S2
19	19628600	19629000	S1
19	19629000	19629200	S3
19	19629200	19633800	S10
19	19633800	19634400	S7
19	19634400	19636600	S10
19	19636600	19637000	S7
19	19637000	19641400	S10
19	19641400	19641600	S7
19	19641600	19647200	S10
19	19647200	19647600	S7
19	19647600	19652200	S10
19	19652200	19652400	S3
19	19652400	19662800	S10
19	19662800	19663000	S7
19	19663000	19664400	S10
19	19664400	19664800	S7
19	19664800	19665600	S10
19	19665600	19665800	S7
19	19665800	19669000	S10
19	19669000	19669400	S7
19	19669400	19670600	S10
19	19670600	19670800	S7
19	19670800	19671200	S10
19	19671200	19671600	S7
19	19671600	19677600	S10
19	19677600	19677800	S7
19	19677800	19684600	S10
19	19684600	19684800	S7
19	19684800	19685200	S10
19	19685200	19685400	S7
19	19685400	19688600	S10
19	19688600	19689000	S7
19	19689000	19690200	S10
19	19690200	19690400	S3
19	19690400	19691600	S10
19	19691600	19691800	S4
19	19691800	19710800	S10
19	19710800	19711000	S7
19	19711000	19716000	S10
19	19716000	19716600	S9
19	19716600	19718600	S10
19	19718600	19718800	S7
19	19718800	19720000	S10
19	19720000	19720200	S3
19	19720200	19720600	S2
19	19720600	19720800	S7
19	19720800	19722600	S10
19	19722600	19725800	S9
19	19725800	19726600	S10
19	19726600	19726800	S7
19	19726800	19727200	S1
19	19727200	19727400	S7
19	19727400	19735800	S10
19	19735800	19736200	S1
19	19736200	19737600	S10
19	19737600	19737800	S4
19	19737800	19740600	S10
19	19740600	19740800	S4
19	19740800	19741000	S9
19	19741000	19744400	S10
19	19744400	19745000	S9
19	19745000	19747200	S10
19	19747200	19747600	S7
19	19747600	19748800	S10
19	19748800	19749400	S7
19	19749400	19754400	S10
19	19754400	19755000	S1
19	19755000	19756200	S10
19	19756200	19756400	S7
19	19756400	19757400	S10
19	19757400	19758000	S7
19	19758000	19759000	S10
19	19759000	19759200	S7
19	19759200	19765000	S10
19	19765000	19766600	S9
19	19766600	19768400	S10
19	19768400	19774200	S9
19	19774200	19774400	S8
19	19774400	19775200	S9
19	19775200	19776000	S10
19	19776000	19776400	S7
19	19776400	19778000	S10
19	19778000	19778200	S7
19	19778200	19779400	S10
19	19779400	19781000	S9
19	19781000	19782000	S10
19	19782000	19782200	S7
19	19782200	19782400	S6
19	19782400	19789600	S10
19	19789600	19790000	S7
19	19790000	19791800	S10
19	19791800	19792000	S7
19	19792000	19793800	S10
19	19793800	19794000	S6
19	19794000	19794400	S5
19	19794400	19794600	S6
19	19794600	19795800	S10
19	19795800	19796000	S7
19	19796000	19799800	S10
19	19799800	19800800	S5
19	19800800	19802000	S6
19	19802000	19802200	S5
19	19802200	19802400	S6
19	19802400	19802800	S4
19	19802800	19803200	S10
19	19803200	19803400	S6
19	19803400	19804000	S5
19	19804000	19805200	S10
19	19805200	19805400	S7
19	19805400	19806600	S10
19	19806600	19806800	S7
19	19806800	19808000	S10
19	19808000	19809400	S7
19	19809400	19810200	S10
19	19810200	19810800	S4
19	19810800	19811000	S7
19	19811000	19811800	S10
19	19811800	19812000	S7
19	19812000	19813000	S5
19	19813000	19813600	S6
19	19813600	19813800	S5
19	19813800	19814000	S6
19	19814000	19814400	S1
19	19814400	19814800	S3
19	19814800	19815800	S10
19	19815800	19816200	S7
19	19816200	19816600	S10
19	19816600	19817200	S6
19	19817200	19818400	S5
19	19818400	19819000	S6
19	19819000	19819200	S7
19	19819200	19821400	S10
19	19821400	19821600	S7
19	19821600	19823000	S10
19	19823000	19823600	S4
19	19823600	19823800	S7
19	19823800	19825000	S10
19	19825000	19825400	S7
19	19825400	19826000	S10
19	19826000	19826400	S7
19	19826400	19827400	S10
19	19827400	19827600	S7
19	19827600	19828400	S10
19	19828400	19828600	S7
19	19828600	19829400	S10
19	19829400	19829600	S6
19	19829600	19829800	S5
19	19829800	19830200	S7
19	19830200	19831600	S10
19	19831600	19831800	S7
19	19831800	19832600	S10
19	19832600	19833000	S5
19	19833000	19833800	S6
19	19833800	19834200	S5
19	19834200	19834800	S6
19	19834800	19836000	S5
19	19836000	19836200	S6
19	19836200	19836600	S5
19	19836600	19837000	S6
19	19837000	19837200	S5
19	19837200	19837400	S6
19	19837400	19838600	S5
19	19838600	19838800	S6
19	19838800	19839800	S10
19	19839800	19840000	S7
19	19840000	19840200	S6
19	19840200	19841200	S3
19	19841200	19841600	S1
19	19841600	19842200	S5
19	19842200	19842400	S7
19	19842400	19846800	S10
19	19846800	19850800	S9
19	19850800	19851800	S10
19	19851800	19852000	S4
19	19852000	19853600	S10
19	19853600	19854000	S4
19	19854000	19854200	S6
19	19854200	19856000	S10
19	19856000	19863600	S9
19	19863600	19865000	S10
19	19865000	19867400	S9
19	19867400	19868800	S10
19	19868800	19869000	S8
19	19869000	19870200	S9
19	19870200	19871600	S10
19	19871600	19872000	S7
19	19872000	19873000	S10
19	19873000	19873200	S2
19	19873200	19873400	S1
19	19873400	19873600	S2
19	19873600	19874200	S3
19	19874200	19879600	S10
19	19879600	19879800	S7
19	19879800	19882000	S10
19	19882000	19882800	S7
19	19882800	19883400	S10
19	19883400	19883800	S7
19	19883800	19885400	S10
19	19885400	19886200	S7
19	19886200	19889800	S10
19	19889800	19890400	S7
19	19890400	19890600	S1
19	19890600	19890800	S2
19	19890800	19891000	S3
19	19891000	19891200	S10
19	19891200	19891400	S7
19	19891400	19892600	S10
19	19892600	19893000	S7
19	19893000	19894600	S10
19	19894600	19894800	S8
19	19894800	19895600	S10
19	19895600	19897600	S9
19	19897600	19908600	S10
19	19908600	19908800	S4
19	19908800	19913800	S10
19	19913800	19914200	S7
19	19914200	19915200	S10
19	19915200	19915600	S7
19	19915600	19916200	S10
19	19916200	19916600	S4
19	19916600	19917800	S10
19	19917800	19918000	S3
19	19918000	19921600	S10
19	19921600	19922000	S3
19	19922000	19923200	S10
19	19923200	19924000	S9
19	19924000	19931800	S10
19	19931800	19932400	S4
19	19932400	19934600	S10
19	19934600	19935000	S9
19	19935000	19935200	S7
19	19935200	19936800	S10
19	19936800	19937000	S7
19	19937000	19938800	S10
19	19938800	19939200	S7
19	19939200	19941800	S10
19	19941800	19942000	S3
19	19942000	19942600	S1
19	19942600	19942800	S2
19	19942800	19944000	S10
19	19944000	19944600	S7
19	19944600	19948400	S10
19	19948400	19948600	S3
19	19948600	19949000	S1
19	19949000	19950000	S7
19	19950000	19951200	S1
19	19951200	19952200	S6
19	19952200	19952600	S5
19	19952600	19952800	S6
19	19952800	19960400	S10
19	19960400	19960800	S6
19	19960800	19961600	S1
19	19961600	19962000	S3
19	19962000	19967000	S10
19	19967000	19967800	S6
19	19967800	19968200	S5
19	19968200	19969000	S6
19	19969000	19969200	S5
19	19969200	19969400	S6
19	19969400	19969600	S5
19	19969600	19969800	S1
19	19969800	19970000	S5
19	19970000	19970400	S1
19	19970400	19970600	S3
19	19970600	19970800	S6
19	19970800	19971200	S10
19	19971200	19971600	S3
19	19971600	19972000	S1
19	19972000	19972200	S7
19	19972200	19973200	S10
19	19973200	19973400	S7
19	19973400	19973800	S4
19	19973800	19974200	S9
19	19974200	19974400	S8
19	19974400	19975600	S9
19	19975600	19976200	S8
19	19976200	19977600	S9
19	19977600	19978400	S10
19	19978400	19978600	S2
19	19978600	19979000	S1
19	19979000	19979200	S3
19	19979200	19982600	S10
19	19982600	19982800	S3
19	19982800	19991200	S10
19	19991200	19993400	S9
19	19993400	19994400	S10
19	19994400	19996400	S9
19	19996400	19996600	S8
19	19996600	19999000	S10
19	19999000	19999200	S4
19	19999200	20000600	S10
19	20000600	20001400	S9
19	20001400	20002400	S10
19	20002400	20003400	S9
19	20003400	20006600	S10
19	20006600	20008800	S9
19	20008800	20009600	S4
19	20009600	20015000	S9
19	20015000	20019600	S10
19	20019600	20020400	S9
19	20020400	20022800	S10
19	20022800	20025200	S9
19	20025200	20025400	S4
19	20025400	20026800	S10
19	20026800	20027200	S4
19	20027200	20027800	S10
19	20027800	20029800	S9
19	20029800	20030200	S8
19	20030200	20035200	S9
19	20035200	20035400	S4
19	20035400	20036400	S10
19	20036400	20036600	S4
19	20036600	20040200	S9
19	20040200	20042400	S10
19	20042400	20047000	S9
19	20047000	20047800	S10
19	20047800	20048000	S4
19	20048000	20048200	S7
19	20048200	20048400	S10
19	20048400	20049600	S9
19	20049600	20050600	S10
19	20050600	20050800	S7
19	20050800	20051400	S1
19	20051400	20051600	S2
19	20051600	20051800	S7
19	20051800	20053200	S10
19	20053200	20053800	S7
19	20053800	20055200	S10
19	20055200	20055400	S7
19	20055400	20066000	S10
19	20066000	20066600	S1
19	20066600	20073600	S10
19	20073600	20073800	S3
19	20073800	20074000	S2
19	20074000	20075400	S10
19	20075400	20075800	S1
19	20075800	20076200	S3
19	20076200	20079800	S10
19	20079800	20080000	S7
19	20080000	20084400	S10
19	20084400	20084600	S2
19	20084600	20085000	S1
19	20085000	20085800	S3
19	20085800	20087000	S10
19	20087000	20087200	S7
19	20087200	20087600	S6
19	20087600	20087800	S10
19	20087800	20088200	S6
19	20088200	20094600	S10
19	20094600	20095000	S7
19	20095000	20095400	S10
19	20095400	20095600	S7
19	20095600	20096000	S1
19	20096000	20098400	S10
19	20098400	20099400	S7
19	20099400	20100200	S3
19	20100200	20101400	S1
19	20101400	20102000	S3
19	20102000	20102200	S6
19	20102200	20102400	S5
19	20102400	20103200	S10
19	20103200	20104000	S4
19	20104000	20104600	S10
19	20104600	20105200	S6
19	20105200	20106200	S3
19	20106200	20106800	S10
19	20106800	20107000	S3
19	20107000	20107200	S4
19	20107200	20107400	S3
19	20107400	20107800	S6
19	20107800	20108000	S5
19	20108000	20108400	S4
19	20108400	20109600	S10
19	20109600	20110000	S4
19	20110000	20111000	S10
19	20111000	20111800	S3
19	20111800	20112000	S4
19	20112000	20117000	S10
19	20117000	20117400	S7
19	20117400	20120400	S10
19	20120400	20121000	S3
19	20121000	20122600	S1
19	20122600	20122800	S3
19	20122800	20123200	S10
19	20123200	20123600	S3
19	20123600	20126800	S10
19	20126800	20127400	S1
19	20127400	20128200	S3
19	20128200	20128400	S1
19	20128400	20128800	S7
19	20128800	20130000	S10
19	20130000	20130400	S1
19	20130400	20130600	S3
19	20130600	20141000	S10
19	20141000	20144800	S9
19	20144800	20146800	S10
19	20146800	20147200	S9
19	20147200	20147400	S4
19	20147400	20149200	S10
19	20149200	20149600	S4
19	20149600	20151000	S10
19	20151000	20151200	S3
19	20151200	20151600	S10
19	20151600	20152000	S9
19	20152000	20166000	S10
19	20166000	20167200	S1
19	20167200	20169600	S10
19	20169600	20169800	S7
19	20169800	20170200	S10
19	20170200	20170800	S6
19	20170800	20171400	S5
19	20171400	20171600	S6
19	20171600	20172000	S5
19	20172000	20172200	S6
19	20172200	20172400	S5
19	20172400	20175400	S10
19	20175400	20175800	S5
19	20175800	20176200	S6
19	20176200	20176600	S3
19	20176600	20177200	S1
19	20177200	20177600	S2
19	20177600	20178200	S10
19	20178200	20179000	S1
19	20179000	20179400	S3
19	20179400	20183200	S10
19	20183200	20183600	S7
19	20183600	20187200	S10
19	20187200	20188200	S1
19	20188200	20188400	S3
19	20188400	20189000	S10
19	20189000	20189200	S5
19	20189200	20190000	S1
19	20190000	20190200	S2
19	20190200	20190600	S3
19	20190600	20195200	S10
19	20195200	20195600	S7
19	20195600	20197600	S10
19	20197600	20197800	S7
19	20197800	20198000	S3
19	20198000	20199000	S10
19	20199000	20199400	S3
19	20199400	20199800	S7
19	20199800	20200000	S10
19	20200000	20200200	S6
19	20200200	20200400	S5
19	20200400	20200800	S1
19	20200800	20201000	S3
19	20201000	20203000	S10
19	20203000	20203400	S7
19	20203400	20204200	S10
19	20204200	20204400	S6
19	20204400	20204600	S5
19	20204600	20205400	S1
19	20205400	20205600	S3
19	20205600	20211800	S10
19	20211800	20212000	S7
19	20212000	20215600	S10
19	20215600	20217800	S9
19	20217800	20222600	S10
19	20222600	20228600	S9
19	20228600	20228800	S7
19	20228800	20229400	S10
19	20229400	20229600	S7
19	20229600	20232800	S10
19	20232800	20233000	S6
19	20233000	20233400	S4
19	20233400	20236800	S10
19	20236800	20237200	S9
19	20237200	20241600	S10
19	20241600	20241800	S3
19	20241800	20242200	S10
19	20242200	20242400	S3
19	20242400	20244200	S10
19	20244200	20244400	S3
19	20244400	20245400	S10
19	20245400	20245600	S3
19	20245600	20247000	S10
19	20247000	20247200	S3
19	20247200	20249000	S10
19	20249000	20249200	S6
19	20249200	20249400	S4
19	20249400	20250600	S9
19	20250600	20252600	S10
19	20252600	20253200	S3
19	20253200	20256400	S10
19	20256400	20256600	S4
19	20256600	20260000	S10
19	20260000	20260600	S9
19	20260600	20260800	S4
19	20260800	20266400	S10
19	20266400	20266600	S3
19	20266600	20268400	S10
19	20268400	20268600	S7
19	20268600	20270600	S10
19	20270600	20270800	S3
19	20270800	20271400	S1
19	20271400	20272000	S10
19	20272000	20272400	S7
19	20272400	20272600	S2
19	20272600	20272800	S7
19	20272800	20273200	S10
19	20273200	20276000	S9
19	20276000	20276800	S10
19	20276800	20279200	S9
19	20279200	20288000	S10
19	20288000	20288200	S7
19	20288200	20289000	S10
19	20289000	20289400	S6
19	20289400	20293400	S10
19	20293400	20293600	S3
19	20293600	20299000	S10
19	20299000	20299600	S1
19	20299600	20302400	S10
19	20302400	20304200	S7
19	20304200	20307400	S10
19	20307400	20307600	S4
19	20307600	20307800	S9
19	20307800	20308800	S10
19	20308800	20309000	S4
19	20309000	20319200	S10
19	20319200	20320800	S9
19	20320800	20330000	S10
19	20330000	20330200	S4
19	20330200	20330400	S6
19	20330400	20336000	S10
19	20336000	20336200	S6
19	20336200	20336400	S4
19	20336400	20337400	S10
19	20337400	20337600	S7
19	20337600	20338600	S10
19	20338600	20338800	S3
19	20338800	20339400	S1
19	20339400	20339600	S2
19	20339600	20349000	S10
19	20349000	20349200	S3
19	20349200	20352400	S10
19	20352400	20352800	S6
19	20352800	20357400	S10
19	20357400	20357600	S4
19	20357600	20359400	S10
19	20359400	20359600	S3
19	20359600	20359800	S2
19	20359800	20360000	S7
19	20360000	20366200	S10
19	20366200	20367200	S1
19	20367200	20367400	S3
19	20367400	20371200	S10
19	20371200	20372200	S9
19	20372200	20372600	S8
19	20372600	20374000	S9
19	20374000	20374200	S8
19	20374200	20374400	S7
19	20374400	20375400	S10
19	20375400	20376600	S7
19	20376600	20377400	S10
19	20377400	20377600	S7
19	20377600	20378400	S10
19	20378400	20379200	S9
19	20379200	20379800	S10
19	20379800	20380000	S7
19	20380000	20384800	S10
19	20384800	20385200	S3
19	20385200	20385400	S1
19	20385400	20385600	S7
19	20385600	20386200	S10
19	20386200	20386400	S4
19	20386400	20388000	S10
19	20388000	20388400	S6
19	20388400	20391800	S10
19	20391800	20395800	S9
19	20395800	20397600	S10
19	20397600	20399600	S9
19	20399600	20399800	S4
19	20399800	20400400	S10
19	20400400	20401000	S4
19	20401000	20402800	S9
19	20402800	20404000	S10
19	20404000	20404200	S7
19	20404200	20404600	S6
19	20404600	20404800	S5
19	20404800	20405600	S1
19	20405600	20405800	S3
19	20405800	20406800	S10
19	20406800	20407000	S6
19	20407000	20407200	S1
19	20407200	20407400	S7
19	20407400	20409600	S10
19	20409600	20410000	S6
19	20410000	20410400	S5
19	20410400	20411000	S6
19	20411000	20411400	S5
19	20411400	20411800	S7
19	20411800	20412400	S10
19	20412400	20412800	S7
19	20412800	20413800	S10
19	20413800	20416600	S9
19	20416600	20418800	S10
19	20418800	20419000	S8
19	20419000	20419200	S9
19	20419200	20420600	S10
19	20420600	20421000	S1
19	20421000	20421200	S7
19	20421200	20422200	S10
19	20422200	20422400	S7
19	20422400	20423200	S10
19	20423200	20423400	S7
19	20423400	20423600	S10
19	20423600	20424000	S3
19	20424000	20426600	S10
19	20426600	20427000	S4
19	20427000	20427600	S9
19	20427600	20428000	S10
19	20428000	20428400	S1
19	20428400	20429000	S3
19	20429000	20431200	S10
19	20431200	20431600	S6
19	20431600	20432000	S5
19	20432000	20433000	S1
19	20433000	20433200	S3
19	20433200	20435000	S10
19	20435000	20435200	S2
19	20435200	20435600	S1
19	20435600	20435800	S3
19	20435800	20437600	S10
19	20437600	20437800	S7
19	20437800	20443800	S10
19	20443800	20444200	S7
19	20444200	20444400	S1
19	20444400	20444800	S3
19	20444800	20445200	S10
19	20445200	20445400	S7
19	20445400	20445800	S6
19	20445800	20453400	S10
19	20453400	20453800	S7
19	20453800	20454800	S10
19	20454800	20455000	S7
19	20455000	20457600	S10
19	20457600	20458000	S7
19	20458000	20460000	S10
19	20460000	20460200	S3
19	20460200	20461000	S1
19	20461000	20461200	S5
19	20461200	20462000	S10
19	20462000	20462200	S7
19	20462200	20467000	S10
19	20467000	20467200	S7
19	20467200	20470400	S10
19	20470400	20470800	S2
19	20470800	20471400	S1
19	20471400	20472400	S10
19	20472400	20472600	S7
19	20472600	20472800	S5
19	20472800	20473000	S6
19	20473000	20473800	S10
19	20473800	20474200	S7
19	20474200	20475600	S10
19	20475600	20475800	S2
19	20475800	20476800	S1
19	20476800	20477000	S3
19	20477000	20483200	S10
19	20483200	20483400	S7
19	20483400	20485600	S10
19	20485600	20485800	S7
19	20485800	20488400	S10
19	20488400	20488600	S7
19	20488600	20489600	S10
19	20489600	20490000	S6
19	20490000	20490200	S5
19	20490200	20490800	S1
19	20490800	20491000	S2
19	20491000	20491200	S7
19	20491200	20493800	S10
19	20493800	20494200	S1
19	20494200	20494400	S7
19	20494400	20494600	S10
19	20494600	20494800	S2
19	20494800	20495200	S1
19	20495200	20495600	S3
19	20495600	20495800	S7
19	20495800	20498200	S10
19	20498200	20498400	S7
19	20498400	20502400	S10
19	20502400	20503400	S1
19	20503400	20504000	S10
19	20504000	20504200	S1
19	20504200	20505800	S10
19	20505800	20506800	S7
19	20506800	20507000	S6
19	20507000	20514400	S10
19	20514400	20514800	S9
19	20514800	20518800	S10
19	20518800	20519400	S4
19	20519400	20524000	S10
19	20524000	20524400	S4
19	20524400	20526800	S10
19	20526800	20527200	S4
19	20527200	20528400	S9
19	20528400	20528600	S4
19	20528600	20530800	S10
19	20530800	20531000	S5
19	20531000	20531200	S1
19	20531200	20534600	S10
19	20534600	20534800	S7
19	20534800	20535400	S1
19	20535400	20535800	S3
19	20535800	20542000	S10
19	20542000	20542400	S7
19	20542400	20542600	S2
19	20542600	20542800	S3
19	20542800	20543000	S6
19	20543000	20543200	S7
19	20543200	20543400	S10
19	20543400	20543600	S4
19	20543600	20544600	S10
19	20544600	20546600	S9
19	20546600	20557200	S10
19	20557200	20557400	S7
19	20557400	20557600	S10
19	20557600	20557800	S4
19	20557800	20562400	S10
19	20562400	20564600	S9
19	20564600	20565800	S10
19	20565800	20566200	S4
19	20566200	20577200	S10
19	20577200	20577400	S7
19	20577400	20580200	S10
19	20580200	20580600	S7
19	20580600	20581600	S10
19	20581600	20582400	S1
19	20582400	20582600	S7
19	20582600	20587000	S10
19	20587000	20588800	S9
19	20588800	20597200	S10
19	20597200	20598000	S9
19	20598000	20608800	S10
19	20608800	20609800	S9
19	20609800	20617400	S10
19	20617400	20617600	S4
19	20617600	20634400	S10
19	20634400	20634600	S7
19	20634600	20639200	S10
19	20639200	20640000	S7
19	20640000	20641200	S10
19	20641200	20641600	S7
19	20641600	20642800	S10
19	20642800	20643000	S3
19	20643000	20644200	S1
19	20644200	20652000	S10
19	20652000	20652200	S3
19	20652200	20656600	S10
19	20656600	20656800	S4
19	20656800	20657200	S9
19	20657200	20658200	S10
19	20658200	20658400	S4
19	20658400	20659800	S10
19	20659800	20660000	S6
19	20660000	20660400	S5
19	20660400	20661000	S6
19	20661000	20661200	S3
19	20661200	20663800	S10
19	20663800	20664000	S7
19	20664000	20664600	S1
19	20664600	20664800	S4
19	20664800	20666800	S10
19	20666800	20667400	S5
19	20667400	20667800	S6
19	20667800	20669200	S10
19	20669200	20669400	S7
19	20669400	20670000	S6
19	20670000	20674800	S10
19	20674800	20675000	S7
19	20675000	20678000	S10
19	20678000	20683400	S9
19	20683400	20697200	S10
19	20697200	20697400	S7
19	20697400	20707200	S10
19	20707200	20707400	S7
19	20707400	20716600	S10
19	20716600	20718200	S9
19	20718200	20735200	S10
19	20735200	20735400	S7
19	20735400	20736000	S10
19	20736000	20736400	S7
19	20736400	20740600	S10
19	20740600	20741000	S9
19	20741000	20746000	S10
19	20746000	20746200	S3
19	20746200	20747200	S1
19	20747200	20747400	S2
19	20747400	20748400	S10
19	20748400	20748800	S1
19	20748800	20749200	S3
19	20749200	20750600	S10
19	20750600	20750800	S7
19	20750800	20752400	S10
19	20752400	20753000	S7
19	20753000	20753800	S10
19	20753800	20754000	S7
19	20754000	20756000	S10
19	20756000	20756200	S7
19	20756200	20761400	S10
19	20761400	20761800	S3
19	20761800	20762400	S1
19	20762400	20762600	S5
19	20762600	20763400	S6
19	20763400	20763800	S7
19	20763800	20764000	S10
19	20764000	20764400	S8
19	20764400	20764800	S9
19	20764800	20765200	S8
19	20765200	20765800	S7
19	20765800	20767600	S10
19	20767600	20768000	S7
19	20768000	20768800	S10
19	20768800	20769000	S5
19	20769000	20769200	S6
19	20769200	20771400	S10
19	20771400	20771600	S3
19	20771600	20772600	S10
19	20772600	20773000	S1
19	20773000	20773200	S2
19	20773200	20773800	S1
19	20773800	20774000	S3
19	20774000	20779000	S10
19	20779000	20779200	S5
19	20779200	20779800	S1
19	20779800	20780200	S3
19	20780200	20785200	S10
19	20785200	20785400	S7
19	20785400	20788400	S10
19	20788400	20788600	S7
19	20788600	20789600	S10
19	20789600	20789800	S7
19	20789800	20791400	S10
19	20791400	20791600	S3
19	20791600	20792600	S1
19	20792600	20792800	S5
19	20792800	20793200	S6
19	20793200	20794400	S5
19	20794400	20795000	S1
19	20795000	20795400	S3
19	20795400	20797200	S10
19	20797200	20797400	S7
19	20797400	20805000	S10
19	20805000	20805200	S7
19	20805200	20806400	S10
19	20806400	20807000	S7
19	20807000	20809000	S10
19	20809000	20809200	S7
19	20809200	20810400	S1
19	20810400	20810800	S3
19	20810800	20820600	S10
19	20820600	20821600	S4
19	20821600	20827200	S10
19	20827200	20827400	S7
19	20827400	20828000	S10
19	20828000	20828200	S7
19	20828200	20831600	S10
19	20831600	20831800	S7
19	20831800	20834400	S10
19	20834400	20835200	S7
19	20835200	20836000	S6
19	20836000	20836200	S7
19	20836200	20836800	S10
19	20836800	20838400	S7
19	20838400	20839200	S10
19	20839200	20840000	S7
19	20840000	20840200	S2
19	20840200	20841200	S10
19	20841200	20841800	S3
19	20841800	20842400	S10
19	20842400	20842600	S3
19	20842600	20843200	S10
19	20843200	20843400	S3
19	20843400	20843600	S2
19	20843600	20844200	S1
19	20844200	20844400	S3
19	20844400	20845000	S6
19	20845000	20845800	S10
19	20845800	20846800	S9
19	20846800	20847600	S10
19	20847600	20847800	S7
19	20847800	20848200	S10
19	20848200	20849800	S9
19	20849800	20851000	S10
19	20851000	20851400	S7
19	20851400	20853600	S10
19	20853600	20853800	S2
19	20853800	20854200	S1
19	20854200	20855000	S3
19	20855000	20856000	S10
19	20856000	20856200	S7
19	20856200	20859800	S10
19	20859800	20860000	S7
19	20860000	20860600	S10
19	20860600	20864000	S9
19	20864000	20866600	S10
19	20866600	20866800	S7
19	20866800	20868600	S10
19	20868600	20870400	S9
19	20870400	20871400	S10
19	20871400	20871600	S4
19	20871600	20872800	S10
19	20872800	20873000	S4
19	20873000	20876400	S10
19	20876400	20876600	S4
19	20876600	20878800	S10
19	20878800	20879400	S1
19	20879400	20879600	S2
19	20879600	20879800	S7
19	20879800	20880200	S10
19	20880200	20880400	S7
19	20880400	20881000	S1
19	20881000	20882400	S10
19	20882400	20882800	S7
19	20882800	20883600	S5
19	20883600	20887000	S10
19	20887000	20887200	S7
19	20887200	20893800	S10
19	20893800	20894000	S7
19	20894000	20900400	S10
19	20900400	20900600	S7
19	20900600	20900800	S2
19	20900800	20901000	S3
19	20901000	20902200	S10
19	20902200	20902800	S6
19	20902800	20903000	S5
19	20903000	20903200	S1
19	20903200	20904000	S3
19	20904000	20904200	S1
19	20904200	20904800	S3
19	20904800	20905600	S1
19	20905600	20905800	S6
19	20905800	20906000	S5
19	20906000	20906600	S6
19	20906600	20907600	S5
19	20907600	20908000	S6
19	20908000	20909000	S10
19	20909000	20909600	S6
19	20909600	20910000	S5
19	20910000	20913600	S10
19	20913600	20914800	S7
19	20914800	20915400	S8
19	20915400	20915600	S10
19	20915600	20915800	S7
19	20915800	20916400	S10
19	20916400	20917000	S9
19	20917000	20918000	S8
19	20918000	20918400	S10
19	20918400	20918600	S7
19	20918600	20918800	S5
19	20918800	20919000	S1
19	20919000	20919200	S2
19	20919200	20920800	S10
19	20920800	20921200	S6
19	20921200	20921400	S7
19	20921400	20933400	S10
19	20933400	20933600	S7
19	20933600	20938200	S10
19	20938200	20938400	S7
19	20938400	20939600	S10
19	20939600	20940000	S7
19	20940000	20944800	S10
19	20944800	20945000	S3
19	20945000	20946200	S5
19	20946200	20947400	S6
19	20947400	20947800	S5
19	20947800	20948600	S6
19	20948600	20949800	S10
19	20949800	20950000	S7
19	20950000	20950600	S10
19	20950600	20950800	S9
19	20950800	20951000	S8
19	20951000	20954000	S9
19	20954000	20954800	S10
19	20954800	20955000	S7
19	20955000	20956400	S10
19	20956400	20957000	S7
19	20957000	20970000	S10
19	20970000	20970200	S2
19	20970200	20971600	S1
19	20971600	20973400	S10
19	20973400	20976600	S9
19	20976600	20979000	S10
19	20979000	20982000	S9
19	20982000	20989800	S10
19	20989800	20990400	S9
19	20990400	20994600	S10
19	20994600	20997400	S9
19	20997400	21008800	S10
19	21008800	21009000	S4
19	21009000	21010200	S10
19	21010200	21010600	S4
19	21010600	21010800	S9
19	21010800	21011600	S10
19	21011600	21012000	S4
19	21012000	21017400	S10
19	21017400	21017600	S4
19	21017600	21019600	S10
19	21019600	21019800	S4
19	21019800	21021400	S10
19	21021400	21021600	S4
19	21021600	21029200	S10
19	21029200	21029600	S4
19	21029600	21085000	S10
1	0	36800	S10
1	36800	37200	S4
1	37200	45800	S10
1	45800	46200	S4
1	46200	57800	S10
1	57800	58600	S3
1	58600	59400	S10
1	59400	59600	S7
1	59600	60000	S10
1	60000	60600	S7
1	60600	61000	S10
1	61000	61200	S4
1	61200	68800	S10
1	68800	69200	S7
1	69200	73800	S10
1	73800	74400	S3
1	74400	74600	S1
1	74600	84600	S10
1	84600	85200	S1
1	85200	85600	S6
1	85600	86000	S5
1	86000	86400	S6
1	86400	86600	S5
1	86600	87200	S3
1	87200	94200	S10
1	94200	94800	S7
1	94800	98200	S10
1	98200	99200	S9
1	99200	99400	S10
1	99400	99600	S7
1	99600	100200	S1
1	100200	100600	S3
1	100600	102000	S10
1	102000	102200	S7
1	102200	102600	S1
1	102600	104000	S10
1	104000	104200	S7
1	104200	107000	S10
1	107000	107200	S7
1	107200	110400	S10
1	110400	110600	S1
1	110600	111000	S10
1	111000	111200	S7
1	111200	111800	S6
1	111800	115000	S10
1	115000	116200	S7
1	116200	116600	S1
1	116600	116800	S3
1	116800	117000	S10
1	117000	117400	S7
1	117400	118400	S10
1	118400	118800	S7
1	118800	119000	S3
1	119000	123000	S10
1	123000	123400	S7
1	123400	124400	S10
1	124400	125200	S7
1	125200	126000	S10
1	126000	126600	S7
1	126600	128000	S10
1	128000	128400	S9
1	128400	132600	S10
1	132600	133000	S4
1	133000	136400	S10
1	136400	136600	S9
1	136600	142200	S10
1	142200	143400	S9
1	143400	143600	S8
1	143600	145000	S9
1	145000	146000	S10
1	146000	146600	S4
1	146600	155400	S10
1	155400	155600	S7
1	155600	156200	S10
1	156200	156400	S7
1	156400	168600	S10
1	168600	168800	S4
1	168800	177400	S10
1	177400	177600	S3
1	177600	177800	S1
1	177800	178000	S7
1	178000	178800	S10
1	178800	179000	S7
1	179000	179800	S10
1	179800	180000	S7
1	180000	181600	S10
1	181600	181800	S7
1	181800	182200	S10
1	182200	183000	S1
1	183000	184000	S10
1	184000	185200	S7
1	185200	191000	S10
1	191000	191200	S3
1	191200	191600	S1
1	191600	191800	S10
1	191800	192000	S6
1	192000	192200	S5
1	192200	192800	S6
1	192800	193400	S5
1	193400	193600	S6
1	193600	194000	S5
1	194000	195000	S6
1	195000	195400	S5
1	195400	195800	S6
1	195800	197200	S10
1	197200	197400	S7
1	197400	197600	S1
1	197600	198000	S5
1	198000	198200	S7
1	198200	198800	S10
1	198800	199200	S7
1	199200	200400	S10
1	200400	200800	S6
1	200800	201400	S5
1	201400	202800	S6
1	202800	203400	S7
1	203400	206200	S10
1	206200	209600	S9
1	209600	209800	S8
1	209800	212000	S9
1	212000	215200	S10
1	215200	215400	S4
1	215400	215600	S3
1	215600	216000	S1
1	216000	216800	S5
1	216800	217200	S7
1	217200	220800	S10
1	220800	221200	S4
1	221200	222200	S10
1	222200	222800	S3
1	222800	227200	S10
1	227200	228000	S9
1	228000	234600	S10
1	234600	235800	S9
1	235800	239400	S10
1	239400	239600	S7
1	239600	240200	S10
1	240200	240400	S3
1	240400	244600	S10
1	244600	245000	S9
1	245000	245200	S10
1	245200	245400	S7
1	245400	257400	S10
1	257400	257600	S7
1	257600	258200	S10
1	258200	258400	S7
1	258400	262200	S10
1	262200	262600	S4
1	262600	264400	S10
1	264400	264600	S3
1	264600	275000	S10
1	275000	275600	S7
1	275600	284600	S10
1	284600	285200	S7
1	285200	285800	S10
1	285800	286000	S6
1	286000	286600	S1
1	286600	286800	S3
1	286800	287000	S2
1	287000	287200	S7
1	287200	288400	S10
1	288400	288600	S3
1	288600	292800	S10
1	292800	294200	S7
1	294200	299800	S10
1	299800	300000	S7
1	300000	300800	S10
1	300800	301800	S6
1	301800	302200	S5
1	302200	302400	S6
1	302400	303200	S5
1	303200	303400	S1
1	303400	303800	S3
1	303800	304000	S7
1	304000	310600	S10
1	310600	310800	S7
1	310800	312000	S10
1	312000	312200	S3
1	312200	312800	S1
1	312800	313000	S7
1	313000	315000	S10
1	315000	315200	S7
1	315200	315400	S5
1	315400	315800	S1
1	315800	316400	S3
1	316400	316800	S1
1	316800	317000	S6
1	317000	317400	S7
1	317400	319200	S10
1	319200	319400	S6
1	319400	319800	S5
1	319800	320000	S3
1	320000	320600	S1
1	320600	320800	S7
1	320800	324200	S10
1	324200	324600	S4
1	324600	328000	S10
1	328000	328200	S9
1	328200	328400	S4
1	328400	328600	S9
1	328600	330600	S10
1	330600	330800	S3
1	330800	331400	S10
1	331400	331600	S4
1	331600	332600	S10
1	332600	332800	S7
1	332800	333000	S3
1	333000	333800	S1
1	333800	334200	S3
1	334200	350000	S10
1	350000	350400	S9
1	350400	352400	S10
1	352400	354600	S9
1	354600	363200	S10
1	363200	363600	S3
1	363600	363800	S1
1	363800	364000	S2
1	364000	365000	S10
1	365000	365400	S9
1	365400	380000	S10
1	380000	380400	S4
1	380400	381600	S10
1	381600	381800	S7
1	381800	383400	S10
1	383400	384600	S7
1	384600	387200	S10
1	387200	388000	S7
1	388000	395600	S10
1	395600	396200	S7
1	396200	398000	S10
1	398000	399200	S7
1	399200	400200	S10
1	400200	400400	S3
1	400400	400800	S1
1	400800	401000	S7
1	401000	406000	S10
1	406000	406200	S7
1	406200	407200	S10
1	407200	407400	S7
1	407400	409600	S10
1	409600	409800	S3
1	409800	410400	S1
1	410400	410800	S7
1	410800	411200	S10
1	411200	411600	S7
1	411600	412600	S10
1	412600	413000	S5
1	413000	413600	S1
1	413600	414000	S7
1	414000	418000	S10
1	418000	418400	S6
1	418400	418800	S7
1	418800	421000	S10
1	421000	421200	S4
1	421200	421600	S6
1	421600	425000	S10
1	425000	425600	S3
1	425600	426000	S10
1	426000	426600	S7
1	426600	431000	S10
1	431000	431200	S4
1	431200	431800	S6
1	431800	436200	S10
1	436200	436400	S7
1	436400	436800	S10
1	436800	437000	S7
1	437000	441000	S10
1	441000	441400	S7
1	441400	453600	S10
1	453600	453800	S9
1	453800	454000	S4
1	454000	471400	S10
1	471400	473200	S9
1	473200	473600	S8
1	473600	474000	S9
1	474000	475200	S10
1	475200	475400	S7
1	475400	475600	S10
1	475600	475800	S4
1	475800	476000	S3
1	476000	481600	S10
1	481600	481800	S7
1	481800	484600	S10
1	484600	484800	S7
1	484800	489200	S10
1	489200	489800	S9
1	489800	491400	S10
1	491400	491600	S4
1	491600	492000	S9
1	492000	496600	S10
1	496600	500000	S9
1	500000	500400	S10
1	500400	500800	S1
1	500800	501000	S3
1	501000	502600	S10
1	502600	503000	S7
1	503000	507600	S10
1	507600	508000	S3
1	508000	508400	S1
1	508400	508600	S5
1	508600	509000	S6
1	509000	509200	S10
1	509200	509400	S7
1	509400	513000	S10
1	513000	513600	S4
1	513600	515000	S10
1	515000	515200	S9
1	515200	515600	S8
1	515600	515800	S10
1	515800	516000	S7
1	516000	517600	S10
1	517600	517800	S6
1	517800	518000	S7
1	518000	519400	S10
1	519400	519600	S6
1	519600	519800	S7
1	519800	521000	S10
1	521000	521400	S7
1	521400	522000	S10
1	522000	522400	S3
1	522400	522800	S1
1	522800	523000	S3
1	523000	526600	S10
1	526600	527000	S7
1	527000	528200	S10
1	528200	528400	S6
1	528400	529000	S5
1	529000	532200	S10
1	532200	532400	S7
1	532400	533000	S10
1	533000	533400	S7
1	533400	544600	S10
1	544600	544800	S7
1	544800	546200	S10
1	546200	546800	S7
1	546800	547200	S10
1	547200	547600	S7
1	547600	548000	S10
1	548000	549000	S1
1	549000	549200	S10
1	549200	554200	S9
1	554200	554400	S8
1	554400	555200	S9
1	555200	555400	S8
1	555400	556400	S9
1	556400	561800	S10
1	561800	562000	S7
1	562000	564800	S10
1	564800	565000	S7
1	565000	565400	S8
1	565400	565600	S9
1	565600	567600	S10
1	567600	568000	S9
1	568000	568600	S8
1	568600	568800	S7
1	568800	569400	S10
1	569400	570200	S9
1	570200	578200	S10
1	578200	578800	S8
1	578800	579400	S9
1	579400	579600	S8
1	579600	579800	S9
1	579800	580000	S8
1	580000	582800	S9
1	582800	583800	S10
1	583800	584000	S4
1	584000	587200	S10
1	587200	587600	S7
1	587600	589200	S10
1	589200	589400	S8
1	589400	590000	S10
1	590000	590200	S8
1	590200	590400	S9
1	590400	591000	S10
1	591000	592400	S7
1	592400	593200	S10
1	593200	594200	S9
1	594200	598200	S10
1	598200	598800	S9
1	598800	600800	S10
1	600800	601000	S7
1	601000	601200	S8
1	601200	608600	S9
1	608600	608800	S8
1	608800	613200	S9
1	613200	613400	S8
1	613400	615600	S9
1	615600	615800	S10
1	615800	616400	S4
1	616400	616800	S9
1	616800	617400	S10
1	617400	617600	S7
1	617600	618400	S10
1	618400	621400	S9
1	621400	621800	S4
1	621800	624200	S10
1	624200	624600	S8
1	624600	626200	S10
1	626200	626400	S9
1	626400	626600	S4
1	626600	628000	S10
1	628000	628600	S9
1	628600	629800	S10
1	629800	630000	S4
1	630000	630800	S9
1	630800	631600	S10
1	631600	631800	S7
1	631800	632200	S10
1	632200	632400	S7
1	632400	634800	S10
1	634800	635200	S7
1	635200	636800	S10
1	636800	637200	S7
1	637200	637400	S4
1	637400	638800	S10
1	638800	639200	S9
1	639200	640400	S10
1	640400	640600	S7
1	640600	641400	S10
1	641400	641800	S7
1	641800	642800	S10
1	642800	643000	S4
1	643000	644200	S10
1	644200	644400	S9
1	644400	644600	S8
1	644600	645600	S9
1	645600	645800	S4
1	645800	648400	S10
1	648400	649200	S7
1	649200	649600	S10
1	649600	651000	S7
1	651000	652600	S10
1	652600	652800	S7
1	652800	654600	S10
1	654600	654800	S7
1	654800	655200	S10
1	655200	655400	S7
1	655400	659200	S10
1	659200	659400	S7
1	659400	661000	S10
1	661000	661200	S7
1	661200	664800	S10
1	664800	665000	S7
1	665000	668800	S10
1	668800	669000	S7
1	669000	672000	S10
1	672000	672200	S7
1	672200	683200	S10
1	683200	683600	S8
1	683600	683800	S9
1	683800	684200	S10
1	684200	684400	S7
1	684400	685400	S10
1	685400	685600	S7
1	685600	685800	S8
1	685800	687000	S9
1	687000	687400	S8
1	687400	688000	S9
1	688000	689000	S10
1	689000	689400	S7
1	689400	689600	S5
1	689600	690000	S1
1	690000	690200	S7
1	690200	691000	S10
1	691000	691600	S7
1	691600	698400	S10
1	698400	698600	S7
1	698600	699200	S10
1	699200	700000	S1
1	700000	700800	S10
1	700800	701200	S7
1	701200	702000	S10
1	702000	702400	S7
1	702400	704200	S10
1	704200	704800	S7
1	704800	705200	S6
1	705200	705400	S5
1	705400	709000	S10
1	709000	709200	S6
1	709200	709600	S7
1	709600	715400	S10
1	715400	715600	S7
1	715600	716000	S10
1	716000	716400	S7
1	716400	717200	S8
1	717200	717400	S10
1	717400	718200	S7
1	718200	721200	S10
1	721200	721800	S7
1	721800	723400	S10
1	723400	723600	S7
1	723600	728200	S10
1	728200	728600	S7
1	728600	733800	S10
1	733800	734400	S7
1	734400	748600	S10
1	748600	748800	S7
1	748800	773200	S10
1	773200	773400	S7
1	773400	773800	S10
1	773800	774000	S7
1	774000	781000	S10
1	781000	781400	S7
1	781400	784000	S10
1	784000	784200	S3
1	784200	786000	S10
1	786000	790200	S9
1	790200	790600	S8
1	790600	793200	S9
1	793200	797400	S10
1	797400	797600	S7
1	797600	801600	S10
1	801600	801800	S4
1	801800	804000	S10
1	804000	804400	S7
1	804400	806000	S10
1	806000	806200	S6
1	806200	806800	S10
1	806800	807000	S6
1	807000	807200	S3
1	807200	810800	S10
1	810800	811000	S4
1	811000	812400	S10
1	812400	812600	S4
1	812600	816000	S10
1	816000	816200	S4
1	816200	818600	S10
1	818600	819000	S4
1	819000	819200	S10
1	819200	819400	S4
1	819400	824000	S10
1	824000	824200	S4
1	824200	825000	S9
1	825000	825200	S4
1	825200	825800	S9
1	825800	830200	S10
1	830200	830400	S7
1	830400	833200	S10
1	833200	833600	S3
1	833600	833800	S1
1	833800	834000	S2
1	834000	835800	S10
1	835800	836000	S7
1	836000	837200	S10
1	837200	837400	S4
1	837400	841800	S10
1	841800	842000	S7
1	842000	843800	S10
1	843800	844400	S7
1	844400	846000	S10
1	846000	846200	S7
1	846200	846800	S10
1	846800	847200	S7
1	847200	849800	S10
1	849800	850200	S7
1	850200	850400	S10
1	850400	850600	S4
1	850600	852400	S10
1	852400	852800	S7
1	852800	853600	S10
1	853600	854000	S3
1	854000	854400	S1
1	854400	854600	S5
1	854600	854800	S7
1	854800	855800	S10
1	855800	856000	S7
1	856000	856800	S10
1	856800	857200	S7
1	857200	857600	S10
1	857600	857800	S7
1	857800	858200	S10
1	858200	858400	S7
1	858400	861000	S10
1	861000	861400	S3
1	861400	861800	S1
1	861800	862600	S10
1	862600	865600	S9
1	865600	866800	S8
1	866800	869200	S9
1	869200	870600	S10
1	870600	870800	S7
1	870800	872200	S10
1	872200	872600	S9
1	872600	881200	S10
1	881200	881400	S7
1	881400	882400	S10
1	882400	882800	S7
1	882800	885200	S10
1	885200	886000	S7
1	886000	888600	S10
1	888600	889200	S7
1	889200	889800	S10
1	889800	890200	S3
1	890200	890600	S4
1	890600	890800	S2
1	890800	891600	S10
1	891600	891800	S7
1	891800	894400	S10
1	894400	895200	S7
1	895200	895800	S10
1	895800	896400	S9
1	896400	897600	S10
1	897600	897800	S7
1	897800	899400	S10
1	899400	899600	S3
1	899600	900800	S10
1	900800	901000	S4
1	901000	904400	S10
1	904400	904800	S7
1	904800	909200	S10
1	909200	909400	S7
1	909400	911800	S10
1	911800	912000	S7
1	912000	912400	S8
1	912400	912800	S10
1	912800	913200	S7
1	913200	914000	S8
1	914000	918200	S10
1	918200	918800	S7
1	918800	919200	S10
1	919200	919400	S7
1	919400	920000	S10
1	920000	920200	S7
1	920200	920400	S10
1	920400	920600	S7
1	920600	921000	S10
1	921000	921200	S7
1	921200	922000	S10
1	922000	922200	S7
1	922200	922800	S10
1	922800	923000	S7
1	923000	924000	S10
1	924000	924600	S4
1	924600	925400	S10
1	925400	925600	S7
1	925600	926400	S10
1	926400	926600	S7
1	926600	927600	S10
1	927600	928600	S7
1	928600	929200	S10
1	929200	929600	S7
1	929600	931800	S10
1	931800	932600	S7
1	932600	934400	S10
1	934400	935200	S7
1	935200	937200	S10
1	937200	937400	S4
1	937400	939000	S10
1	939000	939400	S4
1	939400	942000	S10
1	942000	942200	S7
1	942200	943400	S10
1	943400	943600	S7
1	943600	944400	S10
1	944400	944600	S7
1	944600	947200	S10
1	947200	947600	S7
1	947600	948200	S10
1	948200	948800	S7
1	948800	950200	S10
1	950200	950600	S7
1	950600	951800	S10
1	951800	952600	S7
1	952600	954200	S10
1	954200	954400	S7
1	954400	955200	S10
1	955200	955400	S7
1	955400	961400	S10
1	961400	961600	S7
1	961600	968200	S10
1	968200	968400	S4
1	968400	975800	S10
1	975800	976200	S7
1	976200	977800	S10
1	977800	978200	S7
1	978200	981800	S10
1	981800	982200	S4
1	982200	983200	S10
1	983200	983800	S7
1	983800	987600	S10
1	987600	988000	S7
1	988000	988600	S10
1	988600	988800	S7
1	988800	989600	S10
1	989600	990000	S7
1	990000	991400	S10
1	991400	992800	S7
1	992800	993400	S10
1	993400	993600	S7
1	993600	994000	S10
1	994000	995200	S7
1	995200	995600	S10
1	995600	995800	S7
1	995800	996400	S10
1	996400	997400	S7
1	997400	998200	S10
1	998200	998800	S4
1	998800	999800	S10
1	999800	1000800	S9
1	1000800	1001000	S8
1	1001000	1002200	S10
1	1002200	1002400	S4
1	1002400	1003200	S10
1	1003200	1004000	S7
1	1004000	1005400	S10
1	1005400	1005600	S7
1	1005600	1006000	S10
1	1006000	1006200	S7
1	1006200	1007200	S10
1	1007200	1007400	S7
1	1007400	1008000	S10
1	1008000	1008400	S9
1	1008400	1010000	S10
1	1010000	1010200	S7
1	1010200	1012400	S10
1	1012400	1012800	S7
1	1012800	1015400	S10
1	1015400	1015600	S7
1	1015600	1016000	S10
1	1016000	1016200	S9
1	1016200	1016600	S10
1	1016600	1017200	S9
1	1017200	1017400	S8
1	1017400	1018000	S9
1	1018000	1018400	S8
1	1018400	1018800	S9
1	1018800	1019000	S10
1	1019000	1019200	S7
1	1019200	1019800	S10
1	1019800	1020000	S7
1	1020000	1021800	S10
1	1021800	1022600	S7
1	1022600	1027000	S10
1	1027000	1027200	S7
1	1027200	1029400	S10
1	1029400	1029800	S4
1	1029800	1030000	S6
1	1030000	1031000	S10
1	1031000	1031200	S4
1	1031200	1031800	S10
1	1031800	1032600	S9
1	1032600	1033600	S8
1	1033600	1034800	S10
1	1034800	1035000	S7
1	1035000	1051200	S10
1	1051200	1052000	S7
1	1052000	1053400	S10
1	1053400	1053600	S7
1	1053600	1059600	S10
1	1059600	1059800	S7
1	1059800	1062200	S10
1	1062200	1062600	S7
1	1062600	1063200	S10
1	1063200	1063400	S7
1	1063400	1064600	S10
1	1064600	1065200	S7
1	1065200	1067200	S10
1	1067200	1068000	S9
1	1068000	1068200	S8
1	1068200	1068400	S9
1	1068400	1070200	S10
1	1070200	1070400	S7
1	1070400	1072600	S10
1	1072600	1073000	S3
1	1073000	1073400	S1
1	1073400	1073600	S6
1	1073600	1073800	S5
1	1073800	1074200	S1
1	1074200	1075000	S3
1	1075000	1078400	S10
1	1078400	1078600	S5
1	1078600	1079200	S1
1	1079200	1079400	S3
1	1079400	1082600	S10
1	1082600	1083000	S5
1	1083000	1083600	S1
1	1083600	1087000	S10
1	1087000	1087200	S7
1	1087200	1088400	S10
1	1088400	1088600	S7
1	1088600	1093200	S10
1	1093200	1094000	S7
1	1094000	1094600	S10
1	1094600	1097200	S9
1	1097200	1097400	S10
1	1097400	1097600	S7
1	1097600	1098200	S10
1	1098200	1098400	S7
1	1098400	1101000	S10
1	1101000	1101200	S7
1	1101200	1102000	S10
1	1102000	1102200	S7
1	1102200	1104200	S10
1	1104200	1104800	S7
1	1104800	1106000	S10
1	1106000	1106400	S7
1	1106400	1109200	S10
1	1109200	1109800	S7
1	1109800	1110200	S10
1	1110200	1110400	S6
1	1110400	1111000	S5
1	1111000	1111200	S6
1	1111200	1111400	S10
1	1111400	1111800	S6
1	1111800	1112000	S5
1	1112000	1112600	S6
1	1112600	1112800	S5
1	1112800	1113600	S6
1	1113600	1114600	S10
1	1114600	1114800	S7
1	1114800	1115800	S10
1	1115800	1116000	S7
1	1116000	1118400	S10
1	1118400	1118600	S7
1	1118600	1119600	S5
1	1119600	1119800	S6
1	1119800	1120600	S5
1	1120600	1120800	S6
1	1120800	1121000	S3
1	1121000	1122000	S1
1	1122000	1122200	S5
1	1122200	1122400	S7
1	1122400	1123000	S8
1	1123000	1125200	S9
1	1125200	1125600	S7
1	1125600	1126000	S10
1	1126000	1126400	S7
1	1126400	1126600	S10
1	1126600	1126800	S7
1	1126800	1128000	S10
1	1128000	1128200	S7
1	1128200	1129800	S10
1	1129800	1130200	S7
1	1130200	1132400	S10
1	1132400	1132800	S7
1	1132800	1133200	S10
1	1133200	1133600	S7
1	1133600	1134400	S10
1	1134400	1134600	S9
1	1134600	1134800	S8
1	1134800	1135800	S9
1	1135800	1136000	S8
1	1136000	1136200	S9
1	1136200	1139200	S10
1	1139200	1139400	S7
1	1139400	1149200	S10
1	1149200	1149400	S7
1	1149400	1150000	S10
1	1150000	1150200	S7
1	1150200	1157600	S10
1	1157600	1158000	S7
1	1158000	1162400	S10
1	1162400	1162800	S7
1	1162800	1166400	S10
1	1166400	1166600	S7
1	1166600	1167800	S10
1	1167800	1168000	S7
1	1168000	1170400	S10
1	1170400	1170800	S7
1	1170800	1171600	S10
1	1171600	1171800	S7
1	1171800	1174200	S10
1	1174200	1174400	S2
1	1174400	1175400	S1
1	1175400	1176400	S10
1	1176400	1176800	S7
1	1176800	1177800	S9
1	1177800	1178200	S8
1	1178200	1180000	S9
1	1180000	1180400	S8
1	1180400	1181800	S7
1	1181800	1184000	S10
1	1184000	1184200	S7
1	1184200	1195000	S10
1	1195000	1195400	S7
1	1195400	1197200	S10
1	1197200	1197600	S7
1	1197600	1198600	S10
1	1198600	1198800	S7
1	1198800	1211000	S10
1	1211000	1211400	S7
1	1211400	1213600	S10
1	1213600	1213800	S2
1	1213800	1214400	S1
1	1214400	1216200	S10
1	1216200	1216400	S7
1	1216400	1217200	S5
1	1217200	1217800	S1
1	1217800	1218000	S3
1	1218000	1218600	S6
1	1218600	1219200	S5
1	1219200	1219600	S6
1	1219600	1220200	S5
1	1220200	1220400	S6
1	1220400	1223600	S10
1	1223600	1224200	S9
1	1224200	1225000	S10
1	1225000	1225200	S4
1	1225200	1226200	S10
1	1226200	1226800	S4
1	1226800	1227000	S10
1	1227000	1227200	S9
1	1227200	1228400	S10
1	1228400	1228600	S4
1	1228600	1230400	S10
1	1230400	1230600	S4
1	1230600	1230800	S10
1	1230800	1231000	S4
1	1231000	1232000	S10
1	1232000	1232400	S9
1	1232400	1233800	S10
1	1233800	1234000	S4
1	1234000	1234400	S9
1	1234400	1236000	S10
1	1236000	1236200	S3
1	1236200	1238000	S10
1	1238000	1238200	S3
1	1238200	1238600	S10
1	1238600	1239000	S7
1	1239000	1243400	S10
1	1243400	1243600	S7
1	1243600	1249800	S10
1	1249800	1250000	S7
1	1250000	1251800	S10
1	1251800	1252000	S7
1	1252000	1252800	S10
1	1252800	1253200	S7
1	1253200	1255000	S10
1	1255000	1255200	S2
1	1255200	1255600	S1
1	1255600	1255800	S2
1	1255800	1256000	S7
1	1256000	1256400	S10
1	1256400	1256600	S9
1	1256600	1256800	S8
1	1256800	1257200	S9
1	1257200	1258000	S4
1	1258000	1262400	S9
1	1262400	1266600	S10
1	1266600	1266800	S7
1	1266800	1267400	S10
1	1267400	1268000	S7
1	1268000	1269800	S10
1	1269800	1270200	S8
1	1270200	1270600	S9
1	1270600	1270800	S8
1	1270800	1271600	S10
1	1271600	1271800	S4
1	1271800	1275800	S10
1	1275800	1276000	S7
1	1276000	1277200	S10
1	1277200	1277400	S7
1	1277400	1278000	S10
1	1278000	1278400	S7
1	1278400	1279600	S10
1	1279600	1280000	S7
1	1280000	1280200	S10
1	1280200	1281000	S8
1	1281000	1281400	S4
1	1281400	1281600	S2
1	1281600	1281800	S7
1	1281800	1282600	S10
1	1282600	1282800	S7
1	1282800	1283200	S10
1	1283200	1283400	S7
1	1283400	1283600	S10
1	1283600	1284200	S9
1	1284200	1284400	S8
1	1284400	1285800	S9
1	1285800	1286200	S10
1	1286200	1286400	S7
1	1286400	1289200	S10
1	1289200	1289400	S9
1	1289400	1289600	S8
1	1289600	1292600	S9
1	1292600	1293200	S8
1	1293200	1294600	S9
1	1294600	1295200	S10
1	1295200	1295400	S7
1	1295400	1295800	S10
1	1295800	1296200	S7
1	1296200	1305200	S10
1	1305200	1306200	S7
1	1306200	1308600	S10
1	1308600	1309200	S9
1	1309200	1309800	S10
1	1309800	1310000	S7
1	1310000	1311400	S10
1	1311400	1311800	S7
1	1311800	1317000	S10
1	1317000	1318400	S7
1	1318400	1318800	S10
1	1318800	1319000	S7
1	1319000	1321000	S10
1	1321000	1321400	S7
1	1321400	1322600	S10
1	1322600	1322800	S7
1	1322800	1323200	S10
1	1323200	1323800	S7
1	1323800	1340800	S10
1	1340800	1343000	S9
1	1343000	1344000	S10
1	1344000	1344200	S7
1	1344200	1344800	S10
1	1344800	1345000	S7
1	1345000	1346200	S1
1	1346200	1346400	S2
1	1346400	1347000	S10
1	1347000	1347600	S7
1	1347600	1348200	S10
1	1348200	1348400	S7
1	1348400	1349000	S10
1	1349000	1349200	S7
1	1349200	1349800	S10
1	1349800	1350400	S7
1	1350400	1351000	S10
1	1351000	1351200	S7
1	1351200	1351400	S1
1	1351400	1351600	S2
1	1351600	1352000	S3
1	1352000	1352200	S1
1	1352200	1357000	S10
1	1357000	1357400	S7
1	1357400	1358200	S10
1	1358200	1359000	S7
1	1359000	1359400	S10
1	1359400	1359600	S7
1	1359600	1360000	S10
1	1360000	1360200	S7
1	1360200	1360400	S10
1	1360400	1360800	S7
1	1360800	1361200	S10
1	1361200	1362200	S7
1	1362200	1363600	S10
1	1363600	1364400	S7
1	1364400	1366400	S10
1	1366400	1367000	S7
1	1367000	1368200	S10
1	1368200	1368400	S7
1	1368400	1370600	S10
1	1370600	1371400	S7
1	1371400	1374600	S10
1	1374600	1375000	S7
1	1375000	1380200	S10
1	1380200	1382200	S7
1	1382200	1386000	S10
1	1386000	1387400	S7
1	1387400	1388200	S10
1	1388200	1388400	S7
1	1388400	1389000	S10
1	1389000	1389200	S7
1	1389200	1392800	S10
1	1392800	1393200	S7
1	1393200	1400600	S10
1	1400600	1400800	S7
1	1400800	1401400	S8
1	1401400	1402800	S9
1	1402800	1403000	S2
1	1403000	1403200	S7
1	1403200	1403800	S10
1	1403800	1404200	S7
1	1404200	1404800	S10
1	1404800	1405200	S7
1	1405200	1411800	S10
1	1411800	1412000	S7
1	1412000	1414000	S10
1	1414000	1414200	S7
1	1414200	1414800	S10
1	1414800	1415000	S7
1	1415000	1415400	S10
1	1415400	1415600	S7
1	1415600	1416200	S10
1	1416200	1416800	S7
1	1416800	1418600	S10
1	1418600	1419200	S7
1	1419200	1419800	S10
1	1419800	1420400	S7
1	1420400	1425200	S10
1	1425200	1425400	S7
1	1425400	1426000	S10
1	1426000	1426600	S7
1	1426600	1427600	S10
1	1427600	1428000	S7
1	1428000	1429000	S10
1	1429000	1429600	S7
1	1429600	1432800	S10
1	1432800	1433600	S7
1	1433600	1434800	S10
1	1434800	1435200	S7
1	1435200	1435800	S10
1	1435800	1436000	S7
1	1436000	1436600	S10
1	1436600	1437200	S7
1	1437200	1440200	S10
1	1440200	1441400	S9
1	1441400	1443600	S10
1	1443600	1443800	S7
1	1443800	1444200	S10
1	1444200	1444600	S7
1	1444600	1445600	S10
1	1445600	1446800	S7
1	1446800	1447200	S10
1	1447200	1447600	S7
1	1447600	1448400	S10
1	1448400	1448600	S7
1	1448600	1449400	S10
1	1449400	1450800	S7
1	1450800	1451400	S10
1	1451400	1451600	S7
1	1451600	1452200	S10
1	1452200	1452600	S7
1	1452600	1453600	S10
1	1453600	1454400	S7
1	1454400	1456000	S10
1	1456000	1456200	S7
1	1456200	1456800	S10
1	1456800	1457600	S7
1	1457600	1459000	S10
1	1459000	1459200	S3
1	1459200	1462800	S10
1	1462800	1463600	S7
1	1463600	1464600	S10
1	1464600	1466400	S7
1	1466400	1467200	S10
1	1467200	1467400	S7
1	1467400	1469200	S10
1	1469200	1469400	S7
1	1469400	1469800	S10
1	1469800	1470000	S7
1	1470000	1470400	S10
1	1470400	1470600	S7
1	1470600	1472400	S10
1	1472400	1473000	S7
1	1473000	1473600	S10
1	1473600	1474000	S7
1	1474000	1475200	S10
1	1475200	1475400	S7
1	1475400	1476000	S10
1	1476000	1476200	S7
1	1476200	1480000	S10
1	1480000	1480800	S4
1	1480800	1481600	S10
1	1481600	1482000	S9
1	1482000	1482200	S10
1	1482200	1482400	S7
1	1482400	1484400	S10
1	1484400	1484600	S7
1	1484600	1489000	S10
1	1489000	1489200	S9
1	1489200	1489400	S8
1	1489400	1491200	S10
1	1491200	1492000	S7
1	1492000	1493200	S10
1	1493200	1493600	S7
1	1493600	1497800	S10
1	1497800	1499200	S7
1	1499200	1501800	S10
1	1501800	1502000	S7
1	1502000	1503200	S10
1	1503200	1504000	S7
1	1504000	1504600	S10
1	1504600	1505600	S9
1	1505600	1507200	S10
1	1507200	1508000	S7
1	1508000	1510600	S10
1	1510600	1510800	S7
1	1510800	1511800	S10
1	1511800	1512200	S7
1	1512200	1513000	S10
1	1513000	1514000	S7
1	1514000	1516800	S10
1	1516800	1517000	S7
1	1517000	1517800	S10
1	1517800	1518000	S7
1	1518000	1519000	S10
1	1519000	1519200	S7
1	1519200	1520200	S10
1	1520200	1520600	S7
1	1520600	1520800	S10
1	1520800	1521200	S8
1	1521200	1522000	S10
1	1522000	1522600	S7
1	1522600	1522800	S6
1	1522800	1523200	S5
1	1523200	1524000	S6
1	1524000	1525600	S7
1	1525600	1526800	S10
1	1526800	1527000	S7
1	1527000	1527400	S3
1	1527400	1528400	S10
1	1528400	1528800	S7
1	1528800	1529600	S10
1	1529600	1529800	S7
1	1529800	1531200	S10
1	1531200	1532600	S7
1	1532600	1534000	S10
1	1534000	1534400	S7
1	1534400	1536800	S10
1	1536800	1537000	S7
1	1537000	1541800	S10
1	1541800	1542000	S7
1	1542000	1551800	S10
1	1551800	1552000	S7
1	1552000	1553800	S10
1	1553800	1554000	S7
1	1554000	1557200	S10
1	1557200	1557400	S7
1	1557400	1557800	S10
1	1557800	1558200	S7
1	1558200	1567000	S10
1	1567000	1567200	S7
1	1567200	1568000	S10
1	1568000	1569800	S9
1	1569800	1570200	S8
1	1570200	1571000	S9
1	1571000	1573000	S10
1	1573000	1573200	S7
1	1573200	1575200	S10
1	1575200	1575400	S7
1	1575400	1575800	S10
1	1575800	1576000	S7
1	1576000	1576600	S10
1	1576600	1576800	S7
1	1576800	1577400	S10
1	1577400	1577600	S7
1	1577600	1579000	S10
1	1579000	1579400	S7
1	1579400	1579800	S10
1	1579800	1580400	S7
1	1580400	1581000	S10
1	1581000	1581400	S7
1	1581400	1583600	S10
1	1583600	1584000	S7
1	1584000	1584800	S10
1	1584800	1585800	S7
1	1585800	1587000	S10
1	1587000	1587200	S7
1	1587200	1588000	S10
1	1588000	1588200	S7
1	1588200	1590600	S10
1	1590600	1590800	S3
1	1590800	1591000	S10
1	1591000	1591200	S7
1	1591200	1591800	S10
1	1591800	1592200	S7
1	1592200	1593600	S10
1	1593600	1593800	S7
1	1593800	1594400	S10
1	1594400	1595000	S7
1	1595000	1595400	S10
1	1595400	1597400	S7
1	1597400	1604400	S10
1	1604400	1604600	S7
1	1604600	1610400	S10
1	1610400	1610600	S7
1	1610600	1611200	S10
1	1611200	1611400	S3
1	1611400	1612400	S10
1	1612400	1612600	S7
1	1612600	1613800	S10
1	1613800	1614400	S7
1	1614400	1616400	S10
1	1616400	1616600	S7
1	1616600	1620800	S10
1	1620800	1621000	S4
1	1621000	1621400	S10
1	1621400	1621600	S7
1	1621600	1623600	S10
1	1623600	1623800	S7
1	1623800	1627200	S10
1	1627200	1627400	S7
1	1627400	1631000	S10
1	1631000	1631200	S7
1	1631200	1635400	S10
1	1635400	1635800	S7
1	1635800	1636200	S10
1	1636200	1636600	S7
1	1636600	1638000	S10
1	1638000	1638400	S7
1	1638400	1640200	S10
1	1640200	1640400	S7
1	1640400	1640800	S10
1	1640800	1641200	S7
1	1641200	1642200	S10
1	1642200	1642400	S7
1	1642400	1643800	S10
1	1643800	1644000	S7
1	1644000	1644400	S10
1	1644400	1644600	S9
1	1644600	1645400	S8
1	1645400	1646200	S10
1	1646200	1646600	S7
1	1646600	1656600	S10
1	1656600	1656800	S7
1	1656800	1659600	S10
1	1659600	1659800	S7
1	1659800	1660600	S10
1	1660600	1660800	S7
1	1660800	1663600	S10
1	1663600	1664200	S7
1	1664200	1665200	S10
1	1665200	1665400	S7
1	1665400	1667200	S10
1	1667200	1667400	S7
1	1667400	1669400	S10
1	1669400	1670000	S7
1	1670000	1672000	S10
1	1672000	1672600	S7
1	1672600	1673400	S10
1	1673400	1674400	S7
1	1674400	1675600	S10
1	1675600	1675800	S7
1	1675800	1676800	S10
1	1676800	1677400	S7
1	1677400	1680000	S10
1	1680000	1680600	S7
1	1680600	1684000	S10
1	1684000	1685000	S7
1	1685000	1690800	S10
1	1690800	1691600	S7
1	1691600	1692000	S10
1	1692000	1692200	S6
1	1692200	1692400	S4
1	1692400	1694800	S10
1	1694800	1695200	S4
1	1695200	1697000	S10
1	1697000	1697400	S4
1	1697400	1698200	S10
1	1698200	1698600	S4
1	1698600	1700600	S10
1	1700600	1701200	S4
1	1701200	1701800	S10
1	1701800	1702000	S3
1	1702000	1702600	S10
1	1702600	1703200	S4
1	1703200	1703600	S10
1	1703600	1703800	S3
1	1703800	1704600	S10
1	1704600	1705400	S9
1	1705400	1705600	S8
1	1705600	1706800	S10
1	1706800	1707400	S7
1	1707400	1708600	S10
1	1708600	1709400	S7
1	1709400	1709800	S10
1	1709800	1710800	S7
1	1710800	1711600	S10
1	1711600	1711800	S7
1	1711800	1713600	S10
1	1713600	1713800	S7
1	1713800	1717400	S10
1	1717400	1717800	S7
1	1717800	1718600	S10
1	1718600	1719200	S7
1	1719200	1719800	S10
1	1719800	1720000	S7
1	1720000	1721000	S10
1	1721000	1721200	S7
1	1721200	1721400	S4
1	1721400	1722800	S10
1	1722800	1723000	S7
1	1723000	1723400	S10
1	1723400	1724200	S7
1	1724200	1726200	S10
1	1726200	1726600	S7
1	1726600	1727000	S10
1	1727000	1727800	S7
1	1727800	1728200	S8
1	1728200	1729400	S10
1	1729400	1729800	S8
1	1729800	1731200	S9
1	1731200	1732200	S10
1	1732200	1732400	S7
1	1732400	1736000	S10
1	1736000	1736200	S7
1	1736200	1737600	S10
1	1737600	1737800	S3
1	1737800	1739400	S10
1	1739400	1739600	S7
1	1739600	1740200	S10
1	1740200	1740400	S7
1	1740400	1743400	S10
1	1743400	1743600	S7
1	1743600	1744200	S10
1	1744200	1744400	S7
1	1744400	1745600	S10
1	1745600	1746200	S7
1	1746200	1746600	S10
1	1746600	1747400	S7
1	1747400	1748400	S10
1	1748400	1748800	S7
1	1748800	1749200	S10
1	1749200	1749600	S7
1	1749600	1750800	S10
1	1750800	1751000	S7
1	1751000	1751800	S10
1	1751800	1752000	S7
1	1752000	1753200	S10
1	1753200	1753600	S7
1	1753600	1754200	S10
1	1754200	1754400	S9
1	1754400	1754600	S8
1	1754600	1755000	S10
1	1755000	1755200	S7
1	1755200	1759000	S10
1	1759000	1759200	S7
1	1759200	1759800	S10
1	1759800	1760000	S7
1	1760000	1763200	S10
1	1763200	1763400	S7
1	1763400	1764600	S10
1	1764600	1765000	S7
1	1765000	1766200	S10
1	1766200	1766400	S7
1	1766400	1766800	S10
1	1766800	1767000	S7
1	1767000	1770200	S10
1	1770200	1771200	S7
1	1771200	1776400	S10
1	1776400	1776600	S7
1	1776600	1777000	S10
1	1777000	1777200	S7
1	1777200	1779800	S10
1	1779800	1780200	S7
1	1780200	1780600	S10
1	1780600	1781000	S7
1	1781000	1783600	S10
1	1783600	1783800	S7
1	1783800	1784600	S10
1	1784600	1785400	S7
1	1785400	1786000	S10
1	1786000	1786200	S7
1	1786200	1787400	S10
1	1787400	1787600	S7
1	1787600	1789600	S10
1	1789600	1790000	S7
1	1790000	1791000	S10
1	1791000	1791600	S7
1	1791600	1793600	S10
1	1793600	1793800	S7
1	1793800	1798400	S10
1	1798400	1798800	S7
1	1798800	1800800	S10
1	1800800	1802800	S7
1	1802800	1804600	S10
1	1804600	1805000	S7
1	1805000	1805600	S10
1	1805600	1805800	S7
1	1805800	1806800	S10
1	1806800	1807400	S7
1	1807400	1811400	S10
1	1811400	1811600	S7
1	1811600	1815600	S10
1	1815600	1815800	S7
1	1815800	1816200	S10
1	1816200	1817000	S7
1	1817000	1817400	S10
1	1817400	1817600	S7
1	1817600	1818600	S10
1	1818600	1819400	S7
1	1819400	1820800	S10
1	1820800	1821200	S7
1	1821200	1823400	S10
1	1823400	1823800	S7
1	1823800	1824200	S10
1	1824200	1824600	S7
1	1824600	1826600	S10
1	1826600	1826800	S7
1	1826800	1830200	S10
1	1830200	1830600	S7
1	1830600	1832400	S10
1	1832400	1832600	S7
1	1832600	1833400	S10
1	1833400	1833600	S7
1	1833600	1842400	S10
1	1842400	1842800	S7
1	1842800	1846200	S10
1	1846200	1846400	S7
1	1846400	1847600	S10
1	1847600	1848000	S7
1	1848000	1852200	S10
1	1852200	1852400	S7
1	1852400	1853200	S10
1	1853200	1853800	S9
1	1853800	1854000	S10
1	1854000	1854600	S7
1	1854600	1854800	S6
1	1854800	1855400	S10
1	1855400	1856200	S9
1	1856200	1856600	S10
1	1856600	1856800	S7
1	1856800	1858000	S10
1	1858000	1858200	S9
1	1858200	1858400	S8
1	1858400	1860400	S10
1	1860400	1860600	S3
1	1860600	1861200	S1
1	1861200	1861400	S7
1	1861400	1863200	S10
1	1863200	1863600	S7
1	1863600	1864600	S10
1	1864600	1865000	S7
1	1865000	1867400	S10
1	1867400	1867600	S3
1	1867600	1868000	S1
1	1868000	1868200	S7
1	1868200	1868400	S10
1	1868400	1869400	S9
1	1869400	1870200	S8
1	1870200	1872000	S9
1	1872000	1872600	S8
1	1872600	1876600	S9
1	1876600	1876800	S8
1	1876800	1880000	S9
1	1880000	1880200	S8
1	1880200	1881200	S9
1	1881200	1881600	S10
1	1881600	1881800	S7
1	1881800	1882400	S10
1	1882400	1882600	S8
1	1882600	1884200	S9
1	1884200	1884600	S8
1	1884600	1885400	S9
1	1885400	1885800	S8
1	1885800	1886600	S4
1	1886600	1893000	S9
1	1893000	1897000	S10
1	1897000	1897200	S7
1	1897200	1903600	S10
1	1903600	1904000	S7
1	1904000	1904600	S10
1	1904600	1904800	S7
1	1904800	1907600	S10
1	1907600	1907800	S7
1	1907800	1909000	S10
1	1909000	1909200	S7
1	1909200	1909600	S10
1	1909600	1909800	S7
1	1909800	1910600	S10
1	1910600	1910800	S7
1	1910800	1914600	S10
1	1914600	1914800	S7
1	1914800	1916400	S10
1	1916400	1916800	S7
1	1916800	1917800	S10
1	1917800	1918200	S7
1	1918200	1920800	S10
1	1920800	1921200	S7
1	1921200	1923600	S10
1	1923600	1923800	S7
1	1923800	1924600	S10
1	1924600	1925400	S9
1	1925400	1927200	S10
1	1927200	1927600	S7
1	1927600	1934600	S10
1	1934600	1934800	S7
1	1934800	1935800	S10
1	1935800	1936000	S7
1	1936000	1937400	S10
1	1937400	1937600	S7
1	1937600	1941200	S10
1	1941200	1941400	S7
1	1941400	1944400	S10
1	1944400	1944600	S7
1	1944600	1948200	S10
1	1948200	1948400	S7
1	1948400	1950200	S10
1	1950200	1950400	S7
1	1950400	1955000	S10
1	1955000	1955200	S7
1	1955200	1961000	S10
1	1961000	1961600	S9
1	1961600	1963200	S10
1	1963200	1964200	S9
1	1964200	1964800	S10
1	1964800	1965000	S9
1	1965000	1970800	S10
1	1970800	1971000	S8
1	1971000	1971400	S10
1	1971400	1971600	S9
1	1971600	1976600	S10
1	1976600	1976800	S7
1	1976800	1977000	S10
1	1977000	1977200	S8
1	1977200	1978400	S9
1	1978400	1979000	S8
1	1979000	1979200	S7
1	1979200	1979400	S10
1	1979400	1980200	S7
1	1980200	1981200	S10
1	1981200	1981600	S7
1	1981600	1982000	S10
1	1982000	1982400	S7
1	1982400	1984200	S10
1	1984200	1985600	S9
1	1985600	1988600	S10
1	1988600	1988800	S3
1	1988800	1989600	S10
1	1989600	1990200	S7
1	1990200	1990800	S10
1	1990800	1991600	S7
1	1991600	1995200	S10
1	1995200	1995800	S7
1	1995800	1997400	S10
1	1997400	1998000	S7
1	1998000	2004000	S10
1	2004000	2004200	S7
1	2004200	2006400	S10
1	2006400	2006600	S7
1	2006600	2007800	S10
1	2007800	2008200	S7
1	2008200	2009400	S10
1	2009400	2011000	S9
1	2011000	2012000	S8
1	2012000	2013200	S9
1	2013200	2013400	S8
1	2013400	2013600	S9
1	2013600	2015200	S10
1	2015200	2016400	S7
1	2016400	2016800	S10
1	2016800	2017000	S7
1	2017000	2028800	S10
1	2028800	2029200	S3
1	2029200	2029400	S1
1	2029400	2030000	S7
1	2030000	2031600	S10
1	2031600	2031800	S8
1	2031800	2032000	S9
1	2032000	2032800	S10
1	2032800	2033000	S4
1	2033000	2036000	S10
1	2036000	2036400	S7
1	2036400	2036800	S10
1	2036800	2038000	S1
1	2038000	2038200	S3
1	2038200	2039200	S6
1	2039200	2040000	S5
1	2040000	2040600	S6
1	2040600	2042600	S10
1	2042600	2042800	S7
1	2042800	2044000	S10
1	2044000	2044400	S7
1	2044400	2045400	S10
1	2045400	2045600	S7
1	2045600	2046600	S10
1	2046600	2046800	S7
1	2046800	2047600	S10
1	2047600	2048200	S7
1	2048200	2049600	S10
1	2049600	2050800	S7
1	2050800	2051000	S5
1	2051000	2051400	S6
1	2051400	2052200	S5
1	2052200	2053000	S6
1	2053000	2053200	S5
1	2053200	2053400	S6
1	2053400	2053800	S5
1	2053800	2054000	S6
1	2054000	2054200	S7
1	2054200	2055800	S10
1	2055800	2056600	S7
1	2056600	2057000	S6
1	2057000	2057800	S5
1	2057800	2058400	S10
1	2058400	2058600	S7
1	2058600	2060400	S10
1	2060400	2061400	S6
1	2061400	2061800	S5
1	2061800	2062200	S6
1	2062200	2066200	S10
1	2066200	2066400	S7
1	2066400	2067000	S6
1	2067000	2068000	S5
1	2068000	2068400	S6
1	2068400	2068600	S7
1	2068600	2070000	S10
1	2070000	2070200	S7
1	2070200	2072800	S6
1	2072800	2074000	S5
1	2074000	2077000	S10
1	2077000	2077400	S7
1	2077400	2078800	S10
1	2078800	2079000	S7
1	2079000	2081000	S10
1	2081000	2081800	S7
1	2081800	2082600	S10
1	2082600	2083400	S7
1	2083400	2084200	S10
1	2084200	2085200	S7
1	2085200	2085400	S6
1	2085400	2087400	S10
1	2087400	2087800	S7
1	2087800	2092200	S10
1	2092200	2092400	S7
1	2092400	2093400	S10
1	2093400	2099800	S9
1	2099800	2100000	S8
1	2100000	2104400	S9
1	2104400	2104600	S8
1	2104600	2105200	S9
1	2105200	2105400	S8
1	2105400	2106600	S9
1	2106600	2107600	S10
1	2107600	2107800	S7
1	2107800	2108600	S1
1	2108600	2109000	S3
1	2109000	2110000	S10
1	2110000	2110200	S7
1	2110200	2111600	S10
1	2111600	2113200	S7
1	2113200	2114800	S10
1	2114800	2115000	S6
1	2115000	2115400	S5
1	2115400	2115600	S6
1	2115600	2117200	S5
1	2117200	2117400	S6
1	2117400	2118600	S10
1	2118600	2119200	S9
1	2119200	2121000	S10
1	2121000	2121200	S7
1	2121200	2122000	S10
1	2122000	2122200	S7
1	2122200	2122600	S9
1	2122600	2124600	S10
1	2124600	2124800	S7
1	2124800	2125000	S6
1	2125000	2125200	S5
1	2125200	2125600	S6
1	2125600	2126000	S7
1	2126000	2126800	S10
1	2126800	2127000	S7
1	2127000	2127600	S10
1	2127600	2127800	S7
1	2127800	2139000	S10
1	2139000	2139200	S7
1	2139200	2151800	S10
1	2151800	2152000	S7
1	2152000	2152800	S10
1	2152800	2153000	S7
1	2153000	2156000	S10
1	2156000	2156400	S7
1	2156400	2161600	S10
1	2161600	2162200	S7
1	2162200	2168800	S10
1	2168800	2169200	S7
1	2169200	2176600	S10
1	2176600	2177200	S7
1	2177200	2179600	S10
1	2179600	2179800	S7
1	2179800	2181600	S10
1	2181600	2181800	S3
1	2181800	2183000	S1
1	2183000	2183200	S3
1	2183200	2185200	S10
1	2185200	2185400	S7
1	2185400	2186000	S10
1	2186000	2186200	S7
1	2186200	2186800	S10
1	2186800	2187800	S7
1	2187800	2188600	S10
1	2188600	2188800	S7
1	2188800	2204200	S10
1	2204200	2204400	S7
1	2204400	2206200	S10
1	2206200	2206600	S7
1	2206600	2217200	S10
1	2217200	2217600	S7
1	2217600	2218600	S10
1	2218600	2218800	S7
1	2218800	2220200	S10
1	2220200	2220600	S7
1	2220600	2220800	S3
1	2220800	2221200	S10
1	2221200	2221600	S7
1	2221600	2222200	S10
1	2222200	2223200	S8
1	2223200	2223800	S9
1	2223800	2224200	S8
1	2224200	2224400	S7
1	2224400	2225800	S10
1	2225800	2226000	S7
1	2226000	2226800	S10
1	2226800	2227200	S7
1	2227200	2228400	S10
1	2228400	2228600	S9
1	2228600	2229000	S8
1	2229000	2229400	S9
1	2229400	2229600	S8
1	2229600	2229800	S9
1	2229800	2230000	S8
1	2230000	2230600	S9
1	2230600	2231400	S10
1	2231400	2231600	S7
1	2231600	2231800	S4
1	2231800	2232800	S10
1	2232800	2233000	S3
1	2233000	2233200	S2
1	2233200	2233800	S10
1	2233800	2234000	S7
1	2234000	2234600	S10
1	2234600	2234800	S7
1	2234800	2236200	S10
1	2236200	2236400	S7
1	2236400	2239000	S10
1	2239000	2239600	S9
1	2239600	2240200	S10
1	2240200	2240600	S7
1	2240600	2242600	S5
1	2242600	2243400	S6
1	2243400	2244000	S5
1	2244000	2244200	S6
1	2244200	2244400	S7
1	2244400	2245400	S10
1	2245400	2245600	S7
1	2245600	2246200	S10
1	2246200	2246600	S8
1	2246600	2249000	S10
1	2249000	2249600	S9
1	2249600	2249800	S7
1	2249800	2254800	S9
1	2254800	2255600	S10
1	2255600	2255800	S9
1	2255800	2258600	S10
1	2258600	2260000	S9
1	2260000	2260200	S8
1	2260200	2264600	S9
1	2264600	2265000	S8
1	2265000	2265600	S9
1	2265600	2266000	S8
1	2266000	2267400	S9
1	2267400	2267800	S8
1	2267800	2268000	S9
1	2268000	2268600	S10
1	2268600	2269000	S9
1	2269000	2269200	S8
1	2269200	2269600	S10
1	2269600	2270200	S7
1	2270200	2270800	S1
1	2270800	2271400	S3
1	2271400	2274200	S10
1	2274200	2275000	S7
1	2275000	2275400	S10
1	2275400	2275800	S7
1	2275800	2277400	S10
1	2277400	2277600	S7
1	2277600	2278600	S10
1	2278600	2278800	S7
1	2278800	2279200	S10
1	2279200	2279400	S7
1	2279400	2280000	S1
1	2280000	2280400	S3
1	2280400	2286200	S10
1	2286200	2286400	S7
1	2286400	2286600	S10
1	2286600	2288600	S9
1	2288600	2288800	S8
1	2288800	2292400	S9
1	2292400	2293400	S10
1	2293400	2293600	S7
1	2293600	2294000	S8
1	2294000	2296400	S10
1	2296400	2297000	S7
1	2297000	2297600	S10
1	2297600	2298000	S7
1	2298000	2302200	S10
1	2302200	2302600	S3
1	2302600	2303800	S1
1	2303800	2304200	S3
1	2304200	2306800	S10
1	2306800	2307200	S7
1	2307200	2309600	S10
1	2309600	2310000	S7
1	2310000	2311400	S10
1	2311400	2311600	S1
1	2311600	2311800	S3
1	2311800	2312000	S1
1	2312000	2312200	S2
1	2312200	2315200	S10
1	2315200	2315600	S7
1	2315600	2316600	S10
1	2316600	2316800	S7
1	2316800	2320000	S10
1	2320000	2320200	S7
1	2320200	2324400	S10
1	2324400	2325000	S7
1	2325000	2329400	S10
1	2329400	2330000	S7
1	2330000	2330600	S10
1	2330600	2330800	S7
1	2330800	2331400	S10
1	2331400	2331800	S7
1	2331800	2336600	S10
1	2336600	2337800	S7
1	2337800	2339000	S10
1	2339000	2339200	S7
1	2339200	2342000	S10
1	2342000	2343800	S9
1	2343800	2345400	S10
1	2345400	2345600	S2
1	2345600	2345800	S1
1	2345800	2346400	S3
1	2346400	2346800	S10
1	2346800	2347400	S7
1	2347400	2348400	S10
1	2348400	2349400	S7
1	2349400	2349800	S5
1	2349800	2350400	S6
1	2350400	2353800	S10
1	2353800	2354600	S7
1	2354600	2355000	S10
1	2355000	2355200	S7
1	2355200	2356400	S10
1	2356400	2356600	S7
1	2356600	2358000	S10
1	2358000	2358200	S7
1	2358200	2359400	S10
1	2359400	2359600	S7
1	2359600	2360600	S10
1	2360600	2362000	S7
1	2362000	2362400	S8
1	2362400	2362600	S7
1	2362600	2363400	S10
1	2363400	2363600	S7
1	2363600	2373400	S10
1	2373400	2373600	S7
1	2373600	2386800	S10
1	2386800	2387000	S7
1	2387000	2389000	S10
1	2389000	2389200	S7
1	2389200	2395200	S10
1	2395200	2395600	S7
1	2395600	2402000	S10
1	2402000	2402200	S4
1	2402200	2406200	S10
1	2406200	2406400	S4
1	2406400	2407600	S10
1	2407600	2408200	S6
1	2408200	2408400	S4
1	2408400	2409400	S10
1	2409400	2409600	S4
1	2409600	2410800	S9
1	2410800	2411200	S4
1	2411200	2411400	S10
1	2411400	2412200	S9
1	2412200	2412400	S4
1	2412400	2413600	S10
1	2413600	2413800	S4
1	2413800	2414400	S10
1	2414400	2414600	S7
1	2414600	2419400	S10
1	2419400	2419600	S7
1	2419600	2423000	S10
1	2423000	2423400	S7
1	2423400	2426000	S10
1	2426000	2426200	S7
1	2426200	2427000	S6
1	2427000	2428200	S5
1	2428200	2429000	S6
1	2429000	2430200	S7
1	2430200	2430600	S10
1	2430600	2430800	S7
1	2430800	2431400	S10
1	2431400	2431600	S7
1	2431600	2432400	S10
1	2432400	2432600	S7
1	2432600	2433600	S10
1	2433600	2433800	S3
1	2433800	2434200	S2
1	2434200	2435000	S10
1	2435000	2435400	S9
1	2435400	2435800	S8
1	2435800	2437000	S9
1	2437000	2437400	S8
1	2437400	2437600	S9
1	2437600	2439600	S10
1	2439600	2440200	S7
1	2440200	2442800	S10
1	2442800	2443400	S7
1	2443400	2444000	S10
1	2444000	2444800	S9
1	2444800	2445800	S10
1	2445800	2446000	S7
1	2446000	2451800	S10
1	2451800	2452000	S7
1	2452000	2452800	S10
1	2452800	2453200	S7
1	2453200	2459800	S10
1	2459800	2460000	S7
1	2460000	2470200	S10
1	2470200	2470400	S7
1	2470400	2474600	S10
1	2474600	2474800	S7
1	2474800	2475800	S10
1	2475800	2476000	S7
1	2476000	2478200	S10
1	2478200	2478600	S3
1	2478600	2479000	S1
1	2479000	2479400	S5
1	2479400	2480400	S6
1	2480400	2480800	S5
1	2480800	2481200	S6
1	2481200	2481600	S5
1	2481600	2481800	S6
1	2481800	2482200	S5
1	2482200	2482400	S6
1	2482400	2483000	S10
1	2483000	2483600	S6
1	2483600	2483800	S3
1	2483800	2485000	S1
1	2485000	2487000	S10
1	2487000	2489000	S9
1	2489000	2489400	S10
1	2489400	2489600	S7
1	2489600	2490600	S10
1	2490600	2490800	S7
1	2490800	2491200	S10
1	2491200	2491800	S7
1	2491800	2494400	S10
1	2494400	2494600	S7
1	2494600	2497200	S10
1	2497200	2497400	S7
1	2497400	2500600	S10
1	2500600	2500800	S7
1	2500800	2501600	S10
1	2501600	2502000	S7
1	2502000	2512200	S10
1	2512200	2512600	S7
1	2512600	2513800	S10
1	2513800	2514000	S3
1	2514000	2514400	S10
1	2514400	2515000	S3
1	2515000	2515400	S7
1	2515400	2515800	S10
1	2515800	2516600	S9
1	2516600	2517400	S10
1	2517400	2518000	S5
1	2518000	2518600	S6
1	2518600	2519200	S10
1	2519200	2519600	S5
1	2519600	2519800	S6
1	2519800	2520200	S5
1	2520200	2521000	S1
1	2521000	2521800	S3
1	2521800	2522200	S1
1	2522200	2522400	S3
1	2522400	2522600	S6
1	2522600	2522800	S5
1	2522800	2523000	S6
1	2523000	2523200	S5
1	2523200	2523600	S1
1	2523600	2523800	S3
1	2523800	2524000	S6
1	2524000	2524800	S5
1	2524800	2525600	S6
1	2525600	2526600	S10
1	2526600	2528000	S6
1	2528000	2528200	S5
1	2528200	2529200	S6
1	2529200	2529600	S5
1	2529600	2529800	S6
1	2529800	2530200	S5
1	2530200	2531000	S6
1	2531000	2531200	S5
1	2531200	2531600	S6
1	2531600	2531800	S5
1	2531800	2532600	S1
1	2532600	2533000	S5
1	2533000	2533200	S1
1	2533200	2533400	S3
1	2533400	2536600	S10
1	2536600	2536800	S7
1	2536800	2537800	S10
1	2537800	2540600	S7
1	2540600	2541200	S10
1	2541200	2541400	S7
1	2541400	2542000	S10
1	2542000	2542400	S7
1	2542400	2542600	S8
1	2542600	2545200	S9
1	2545200	2547400	S10
1	2547400	2547600	S7
1	2547600	2548200	S10
1	2548200	2548600	S8
1	2548600	2551400	S9
1	2551400	2552400	S10
1	2552400	2553000	S7
1	2553000	2553600	S10
1	2553600	2553800	S6
1	2553800	2554200	S5
1	2554200	2554800	S6
1	2554800	2555600	S10
1	2555600	2556800	S9
1	2556800	2557800	S10
1	2557800	2558000	S9
1	2558000	2559000	S10
1	2559000	2560400	S9
1	2560400	2560600	S7
1	2560600	2562800	S10
1	2562800	2564800	S9
1	2564800	2568800	S10
1	2568800	2569000	S7
1	2569000	2569400	S10
1	2569400	2569600	S7
1	2569600	2570200	S10
1	2570200	2570400	S7
1	2570400	2574400	S10
1	2574400	2574800	S7
1	2574800	2575400	S10
1	2575400	2575800	S3
1	2575800	2576200	S1
1	2576200	2577800	S10
1	2577800	2578200	S3
1	2578200	2578400	S1
1	2578400	2578600	S2
1	2578600	2580400	S10
1	2580400	2580600	S7
1	2580600	2581400	S10
1	2581400	2581600	S7
1	2581600	2581800	S8
1	2581800	2586600	S9
1	2586600	2586800	S8
1	2586800	2587000	S9
1	2587000	2596000	S10
1	2596000	2596400	S7
1	2596400	2597600	S10
1	2597600	2598400	S7
1	2598400	2603800	S10
1	2603800	2604200	S7
1	2604200	2607000	S10
1	2607000	2607400	S8
1	2607400	2608600	S10
1	2608600	2609000	S8
1	2609000	2609400	S9
1	2609400	2611400	S10
1	2611400	2613400	S9
1	2613400	2613600	S8
1	2613600	2615000	S9
1	2615000	2615800	S8
1	2615800	2618400	S9
1	2618400	2618600	S8
1	2618600	2620400	S9
1	2620400	2621400	S8
1	2621400	2622600	S9
1	2622600	2622800	S10
1	2622800	2623000	S7
1	2623000	2623400	S8
1	2623400	2623600	S7
1	2623600	2624400	S10
1	2624400	2624600	S7
1	2624600	2625400	S5
1	2625400	2626000	S6
1	2626000	2626200	S5
1	2626200	2626400	S6
1	2626400	2627600	S1
1	2627600	2629000	S10
1	2629000	2629200	S7
1	2629200	2629800	S10
1	2629800	2630600	S7
1	2630600	2631400	S10
1	2631400	2631800	S7
1	2631800	2632200	S10
1	2632200	2632400	S7
1	2632400	2633000	S10
1	2633000	2633200	S7
1	2633200	2638800	S10
1	2638800	2639000	S7
1	2639000	2639800	S10
1	2639800	2640000	S7
1	2640000	2641800	S10
1	2641800	2642800	S7
1	2642800	2644000	S10
1	2644000	2644200	S7
1	2644200	2644600	S10
1	2644600	2644800	S7
1	2644800	2647000	S10
1	2647000	2647200	S7
1	2647200	2650800	S10
1	2650800	2651200	S7
1	2651200	2652400	S10
1	2652400	2652800	S7
1	2652800	2656800	S10
1	2656800	2657000	S9
1	2657000	2657600	S8
1	2657600	2657800	S9
1	2657800	2658200	S10
1	2658200	2658400	S7
1	2658400	2660000	S10
1	2660000	2660200	S7
1	2660200	2660400	S2
1	2660400	2660600	S1
1	2660600	2660800	S3
1	2660800	2663800	S10
1	2663800	2664000	S7
1	2664000	2665000	S10
1	2665000	2665400	S1
1	2665400	2665800	S3
1	2665800	2668200	S10
1	2668200	2668600	S7
1	2668600	2668800	S5
1	2668800	2669400	S6
1	2669400	2669800	S5
1	2669800	2670000	S6
1	2670000	2672400	S10
1	2672400	2672600	S7
1	2672600	2672800	S1
1	2672800	2673000	S3
1	2673000	2673200	S10
1	2673200	2673400	S7
1	2673400	2673800	S10
1	2673800	2674400	S9
1	2674400	2674600	S8
1	2674600	2675200	S9
1	2675200	2678400	S10
1	2678400	2678800	S7
1	2678800	2680800	S10
1	2680800	2681000	S7
1	2681000	2681400	S10
1	2681400	2683400	S9
1	2683400	2685600	S8
1	2685600	2687000	S4
1	2687000	2687200	S7
1	2687200	2691000	S10
1	2691000	2691200	S4
1	2691200	2691400	S10
1	2691400	2693400	S9
1	2693400	2693600	S4
1	2693600	2695600	S9
1	2695600	2696000	S10
1	2696000	2696200	S4
1	2696200	2697400	S10
1	2697400	2697800	S4
1	2697800	2701400	S10
1	2701400	2701600	S7
1	2701600	2704200	S10
1	2704200	2704800	S7
1	2704800	2705200	S10
1	2705200	2706200	S1
1	2706200	2706600	S3
1	2706600	2706800	S6
1	2706800	2707200	S5
1	2707200	2708000	S6
1	2708000	2708400	S5
1	2708400	2712000	S10
1	2712000	2712200	S7
1	2712200	2713000	S10
1	2713000	2713400	S7
1	2713400	2714400	S10
1	2714400	2714600	S7
1	2714600	2715200	S10
1	2715200	2715400	S7
1	2715400	2716000	S10
1	2716000	2716600	S7
1	2716600	2717400	S10
1	2717400	2718400	S7
1	2718400	2720600	S10
1	2720600	2721000	S7
1	2721000	2722200	S10
1	2722200	2722800	S7
1	2722800	2723000	S6
1	2723000	2724000	S5
1	2724000	2724400	S6
1	2724400	2724800	S5
1	2724800	2727000	S10
1	2727000	2727800	S7
1	2727800	2728800	S10
1	2728800	2729400	S1
1	2729400	2729800	S3
1	2729800	2730600	S1
1	2730600	2730800	S2
1	2730800	2731000	S7
1	2731000	2731400	S10
1	2731400	2731800	S7
1	2731800	2733800	S10
1	2733800	2734200	S7
1	2734200	2735200	S10
1	2735200	2735800	S7
1	2735800	2740200	S10
1	2740200	2740400	S7
1	2740400	2745200	S10
1	2745200	2745600	S7
1	2745600	2748600	S10
1	2748600	2748800	S7
1	2748800	2750800	S10
1	2750800	2751000	S7
1	2751000	2751600	S10
1	2751600	2751800	S7
1	2751800	2753000	S10
1	2753000	2753400	S7
1	2753400	2755000	S10
1	2755000	2755400	S7
1	2755400	2756200	S10
1	2756200	2756800	S7
1	2756800	2757800	S10
1	2757800	2758200	S7
1	2758200	2759800	S10
1	2759800	2760000	S7
1	2760000	2762000	S10
1	2762000	2762200	S7
1	2762200	2762600	S10
1	2762600	2763200	S7
1	2763200	2763800	S10
1	2763800	2764000	S8
1	2764000	2764200	S4
1	2764200	2765600	S10
1	2765600	2765800	S9
1	2765800	2766400	S8
1	2766400	2767400	S10
1	2767400	2767800	S7
1	2767800	2768200	S10
1	2768200	2768600	S7
1	2768600	2769400	S10
1	2769400	2769600	S7
