## Supplementary table 8 for "Multiomics uncovers the epigenomic and transcriptomic response to viral and bacterial stimulation in turbot" (part 34 of 45)

### Sheet: Poly IC in vivo (continued)
Supplementary table 8F. Genome-wide chromatin state distribution of the in vivo Poly (I:C) samples.
1	2769600	2771800	S10
1	2771800	2772000	S7
1	2772000	2773400	S10
1	2773400	2773600	S7
1	2773600	2774200	S10
1	2774200	2774600	S7
1	2774600	2776600	S10
1	2776600	2776800	S7
1	2776800	2777800	S10
1	2777800	2778400	S7
1	2778400	2780200	S10
1	2780200	2780800	S7
1	2780800	2781600	S10
1	2781600	2782000	S7
1	2782000	2787000	S10
1	2787000	2787200	S7
1	2787200	2788000	S10
1	2788000	2788400	S7
1	2788400	2789000	S10
1	2789000	2789800	S7
1	2789800	2791800	S10
1	2791800	2792000	S7
1	2792000	2792800	S10
1	2792800	2793200	S7
1	2793200	2795000	S10
1	2795000	2796200	S7
1	2796200	2797800	S10
1	2797800	2798200	S7
1	2798200	2801400	S10
1	2801400	2801800	S7
1	2801800	2803600	S10
1	2803600	2803800	S7
1	2803800	2804600	S10
1	2804600	2805400	S7
1	2805400	2809400	S10
1	2809400	2809600	S7
1	2809600	2811800	S10
1	2811800	2812200	S7
1	2812200	2812600	S10
1	2812600	2813400	S7
1	2813400	2821800	S10
1	2821800	2822000	S7
1	2822000	2823200	S10
1	2823200	2823400	S7
1	2823400	2823600	S10
1	2823600	2826000	S9
1	2826000	2826200	S8
1	2826200	2827200	S9
1	2827200	2827800	S8
1	2827800	2828000	S10
1	2828000	2828800	S7
1	2828800	2832200	S10
1	2832200	2832400	S7
1	2832400	2833400	S10
1	2833400	2833600	S7
1	2833600	2834800	S10
1	2834800	2835200	S7
1	2835200	2838400	S10
1	2838400	2838800	S7
1	2838800	2839200	S10
1	2839200	2839400	S7
1	2839400	2841200	S10
1	2841200	2841600	S7
1	2841600	2844400	S10
1	2844400	2844600	S7
1	2844600	2845400	S10
1	2845400	2845800	S7
1	2845800	2847600	S10
1	2847600	2848400	S7
1	2848400	2850600	S10
1	2850600	2851800	S7
1	2851800	2856400	S10
1	2856400	2857200	S7
1	2857200	2858400	S10
1	2858400	2858800	S7
1	2858800	2859200	S10
1	2859200	2859400	S7
1	2859400	2860000	S10
1	2860000	2860200	S7
1	2860200	2861000	S10
1	2861000	2861200	S7
1	2861200	2862600	S10
1	2862600	2863000	S7
1	2863000	2863400	S10
1	2863400	2863600	S7
1	2863600	2864000	S10
1	2864000	2864200	S7
1	2864200	2866200	S10
1	2866200	2866400	S7
1	2866400	2867600	S10
1	2867600	2867800	S7
1	2867800	2868200	S10
1	2868200	2868600	S7
1	2868600	2869000	S10
1	2869000	2870200	S7
1	2870200	2871000	S10
1	2871000	2871600	S7
1	2871600	2872800	S10
1	2872800	2873200	S7
1	2873200	2875000	S10
1	2875000	2875600	S7
1	2875600	2876000	S10
1	2876000	2876600	S7
1	2876600	2877600	S10
1	2877600	2878000	S7
1	2878000	2879400	S10
1	2879400	2880000	S7
1	2880000	2880400	S10
1	2880400	2881000	S7
1	2881000	2881400	S10
1	2881400	2882000	S7
1	2882000	2883400	S10
1	2883400	2883600	S7
1	2883600	2884400	S10
1	2884400	2885200	S7
1	2885200	2886600	S10
1	2886600	2886800	S7
1	2886800	2887200	S10
1	2887200	2888200	S7
1	2888200	2890200	S10
1	2890200	2890800	S7
1	2890800	2892200	S10
1	2892200	2893000	S7
1	2893000	2894200	S10
1	2894200	2894400	S7
1	2894400	2895000	S10
1	2895000	2895200	S7
1	2895200	2896800	S10
1	2896800	2897200	S7
1	2897200	2900600	S10
1	2900600	2900800	S7
1	2900800	2902400	S10
1	2902400	2902600	S7
1	2902600	2903000	S10
1	2903000	2903400	S7
1	2903400	2903800	S10
1	2903800	2904200	S7
1	2904200	2905600	S10
1	2905600	2907000	S7
1	2907000	2911600	S10
1	2911600	2912200	S7
1	2912200	2913800	S10
1	2913800	2914000	S7
1	2914000	2915400	S10
1	2915400	2916200	S7
1	2916200	2920000	S10
1	2920000	2922000	S7
1	2922000	2922600	S10
1	2922600	2923400	S7
1	2923400	2924200	S10
1	2924200	2924800	S7
1	2924800	2925400	S10
1	2925400	2926000	S7
1	2926000	2926600	S10
1	2926600	2926800	S7
1	2926800	2927800	S10
1	2927800	2928000	S7
1	2928000	2928800	S10
1	2928800	2929000	S7
1	2929000	2930000	S10
1	2930000	2930200	S7
1	2930200	2930600	S10
1	2930600	2930800	S7
1	2930800	2933200	S10
1	2933200	2933400	S7
1	2933400	2934000	S10
1	2934000	2934400	S7
1	2934400	2936600	S10
1	2936600	2936800	S7
1	2936800	2938000	S10
1	2938000	2938200	S7
1	2938200	2941000	S10
1	2941000	2941200	S7
1	2941200	2942600	S10
1	2942600	2944800	S7
1	2944800	2947000	S10
1	2947000	2947400	S7
1	2947400	2948000	S10
1	2948000	2948800	S7
1	2948800	2949800	S10
1	2949800	2950400	S7
1	2950400	2950800	S10
1	2950800	2951400	S7
1	2951400	2954400	S10
1	2954400	2954800	S7
1	2954800	2955600	S10
1	2955600	2956600	S7
1	2956600	2957000	S10
1	2957000	2957800	S7
1	2957800	2959400	S10
1	2959400	2959600	S7
1	2959600	2960800	S10
1	2960800	2961000	S7
1	2961000	2962200	S10
1	2962200	2962800	S7
1	2962800	2963200	S10
1	2963200	2963400	S7
1	2963400	2965600	S10
1	2965600	2965800	S7
1	2965800	2967600	S10
1	2967600	2968000	S7
1	2968000	2968800	S10
1	2968800	2970000	S7
1	2970000	2971000	S10
1	2971000	2972800	S7
1	2972800	2973400	S10
1	2973400	2973600	S3
1	2973600	2974400	S10
1	2974400	2974800	S7
1	2974800	2976400	S10
1	2976400	2977200	S7
1	2977200	2979600	S10
1	2979600	2980200	S7
1	2980200	2981800	S10
1	2981800	2982000	S7
1	2982000	2983000	S10
1	2983000	2983400	S7
1	2983400	2984400	S10
1	2984400	2985400	S7
1	2985400	2987200	S10
1	2987200	2988200	S7
1	2988200	2988800	S10
1	2988800	2989200	S7
1	2989200	2990000	S10
1	2990000	2990600	S7
1	2990600	2991800	S10
1	2991800	2992200	S7
1	2992200	2994800	S10
1	2994800	2995000	S7
1	2995000	2995800	S10
1	2995800	2996000	S7
1	2996000	3001800	S10
1	3001800	3002000	S7
1	3002000	3004800	S10
1	3004800	3005600	S7
1	3005600	3012400	S10
1	3012400	3012800	S7
1	3012800	3013200	S10
1	3013200	3013600	S7
1	3013600	3015200	S10
1	3015200	3015600	S7
1	3015600	3016000	S10
1	3016000	3016200	S7
1	3016200	3016600	S10
1	3016600	3017000	S7
1	3017000	3019000	S10
1	3019000	3019200	S7
1	3019200	3021200	S10
1	3021200	3021400	S7
1	3021400	3024000	S10
1	3024000	3024200	S7
1	3024200	3024600	S10
1	3024600	3025200	S7
1	3025200	3025600	S10
1	3025600	3026000	S7
1	3026000	3026600	S10
1	3026600	3027200	S7
1	3027200	3028000	S10
1	3028000	3028200	S7
1	3028200	3029600	S10
1	3029600	3030000	S7
1	3030000	3030400	S10
1	3030400	3031200	S7
1	3031200	3031800	S10
1	3031800	3032000	S7
1	3032000	3033600	S10
1	3033600	3034200	S7
1	3034200	3035000	S10
1	3035000	3035400	S7
1	3035400	3039000	S10
1	3039000	3039200	S3
1	3039200	3039800	S7
1	3039800	3040200	S10
1	3040200	3040400	S3
1	3040400	3041600	S10
1	3041600	3042000	S7
1	3042000	3047600	S10
1	3047600	3048000	S7
1	3048000	3048600	S10
1	3048600	3048800	S7
1	3048800	3049200	S10
1	3049200	3049400	S7
1	3049400	3049800	S10
1	3049800	3050400	S7
1	3050400	3051400	S10
1	3051400	3051600	S7
1	3051600	3052000	S10
1	3052000	3052200	S7
1	3052200	3052800	S10
1	3052800	3053200	S7
1	3053200	3054800	S10
1	3054800	3055000	S7
1	3055000	3055400	S10
1	3055400	3056200	S7
1	3056200	3057600	S10
1	3057600	3057800	S7
1	3057800	3059600	S10
1	3059600	3060400	S8
1	3060400	3060600	S7
1	3060600	3062000	S10
1	3062000	3063800	S7
1	3063800	3064600	S10
1	3064600	3065000	S8
1	3065000	3065400	S9
1	3065400	3065600	S8
1	3065600	3065800	S9
1	3065800	3066800	S10
1	3066800	3067600	S7
1	3067600	3068200	S10
1	3068200	3068400	S7
1	3068400	3068800	S10
1	3068800	3069000	S7
1	3069000	3069400	S10
1	3069400	3069600	S7
1	3069600	3070000	S10
1	3070000	3070800	S7
1	3070800	3072400	S10
1	3072400	3072600	S7
1	3072600	3073000	S10
1	3073000	3073800	S7
1	3073800	3074400	S10
1	3074400	3075200	S7
1	3075200	3076200	S10
1	3076200	3076400	S7
1	3076400	3078000	S10
1	3078000	3078400	S7
1	3078400	3079000	S10
1	3079000	3079600	S7
1	3079600	3081400	S10
1	3081400	3081600	S7
1	3081600	3082000	S10
1	3082000	3082200	S7
1	3082200	3083800	S10
1	3083800	3084000	S7
1	3084000	3085400	S10
1	3085400	3086400	S7
1	3086400	3086800	S10
1	3086800	3087000	S7
1	3087000	3088600	S10
1	3088600	3088800	S7
1	3088800	3093000	S10
1	3093000	3093200	S7
1	3093200	3093600	S10
1	3093600	3094000	S7
1	3094000	3096400	S10
1	3096400	3097600	S7
1	3097600	3102800	S10
1	3102800	3103000	S7
1	3103000	3105200	S10
1	3105200	3105400	S7
1	3105400	3106000	S10
1	3106000	3106200	S7
1	3106200	3109000	S10
1	3109000	3109200	S7
1	3109200	3109600	S10
1	3109600	3110800	S7
1	3110800	3112400	S10
1	3112400	3112600	S7
1	3112600	3113400	S10
1	3113400	3114000	S7
1	3114000	3115200	S10
1	3115200	3115600	S7
1	3115600	3117000	S10
1	3117000	3117800	S7
1	3117800	3119000	S10
1	3119000	3119400	S7
1	3119400	3120800	S10
1	3120800	3121200	S7
1	3121200	3123200	S10
1	3123200	3124000	S7
1	3124000	3125400	S10
1	3125400	3125800	S7
1	3125800	3126400	S10
1	3126400	3128000	S7
1	3128000	3128400	S10
1	3128400	3128800	S7
1	3128800	3129200	S10
1	3129200	3130000	S7
1	3130000	3130400	S10
1	3130400	3131800	S7
1	3131800	3134800	S10
1	3134800	3135000	S7
1	3135000	3136600	S10
1	3136600	3137200	S7
1	3137200	3137600	S10
1	3137600	3138000	S7
1	3138000	3138600	S10
1	3138600	3138800	S7
1	3138800	3139200	S10
1	3139200	3139400	S7
1	3139400	3139800	S10
1	3139800	3140600	S7
1	3140600	3142000	S10
1	3142000	3143800	S7
1	3143800	3146000	S10
1	3146000	3146200	S7
1	3146200	3146600	S10
1	3146600	3146800	S7
1	3146800	3147200	S10
1	3147200	3148400	S7
1	3148400	3148800	S10
1	3148800	3149600	S7
1	3149600	3151400	S10
1	3151400	3151600	S7
1	3151600	3152200	S10
1	3152200	3153200	S7
1	3153200	3153600	S10
1	3153600	3155200	S7
1	3155200	3156600	S10
1	3156600	3157200	S7
1	3157200	3157600	S10
1	3157600	3159200	S7
1	3159200	3159600	S10
1	3159600	3160000	S7
1	3160000	3160200	S10
1	3160200	3160400	S8
1	3160400	3160600	S9
1	3160600	3161400	S8
1	3161400	3162600	S10
1	3162600	3162800	S7
1	3162800	3163400	S10
1	3163400	3163600	S7
1	3163600	3164200	S10
1	3164200	3165200	S7
1	3165200	3165600	S10
1	3165600	3167000	S7
1	3167000	3167400	S10
1	3167400	3167600	S7
1	3167600	3169200	S10
1	3169200	3170000	S7
1	3170000	3172600	S10
1	3172600	3172800	S7
1	3172800	3173200	S10
1	3173200	3173800	S7
1	3173800	3174200	S10
1	3174200	3175200	S7
1	3175200	3175600	S10
1	3175600	3176000	S7
1	3176000	3176800	S10
1	3176800	3177000	S7
1	3177000	3177400	S10
1	3177400	3177600	S7
1	3177600	3178200	S10
1	3178200	3178400	S2
1	3178400	3179600	S10
1	3179600	3182000	S7
1	3182000	3182400	S10
1	3182400	3183200	S7
1	3183200	3184400	S10
1	3184400	3184600	S7
1	3184600	3186600	S10
1	3186600	3187000	S7
1	3187000	3191200	S10
1	3191200	3191400	S7
1	3191400	3195000	S10
1	3195000	3196000	S7
1	3196000	3196400	S10
1	3196400	3196600	S7
1	3196600	3197600	S10
1	3197600	3198000	S7
1	3198000	3198400	S10
1	3198400	3198600	S7
1	3198600	3199000	S10
1	3199000	3199200	S7
1	3199200	3200200	S10
1	3200200	3200400	S7
1	3200400	3201600	S10
1	3201600	3202800	S7
1	3202800	3204200	S10
1	3204200	3204400	S7
1	3204400	3205800	S10
1	3205800	3207200	S7
1	3207200	3208200	S10
1	3208200	3209000	S7
1	3209000	3209800	S10
1	3209800	3210000	S7
1	3210000	3210400	S10
1	3210400	3210800	S7
1	3210800	3214000	S10
1	3214000	3214200	S7
1	3214200	3216600	S10
1	3216600	3216800	S7
1	3216800	3217800	S10
1	3217800	3218000	S7
1	3218000	3221200	S10
1	3221200	3221400	S7
1	3221400	3223200	S10
1	3223200	3223600	S7
1	3223600	3226200	S10
1	3226200	3226400	S7
1	3226400	3227400	S10
1	3227400	3227600	S7
1	3227600	3229400	S10
1	3229400	3229800	S7
1	3229800	3230400	S10
1	3230400	3231000	S7
1	3231000	3232600	S10
1	3232600	3232800	S7
1	3232800	3235200	S10
1	3235200	3236000	S7
1	3236000	3236400	S10
1	3236400	3236600	S7
1	3236600	3238200	S10
1	3238200	3239800	S7
1	3239800	3242600	S10
1	3242600	3242800	S7
1	3242800	3245800	S10
1	3245800	3246800	S7
1	3246800	3247400	S10
1	3247400	3247600	S9
1	3247600	3248600	S8
1	3248600	3248800	S9
1	3248800	3249000	S8
1	3249000	3250600	S9
1	3250600	3250800	S8
1	3250800	3251000	S7
1	3251000	3251600	S10
1	3251600	3252400	S7
1	3252400	3255200	S10
1	3255200	3255800	S7
1	3255800	3260400	S10
1	3260400	3260600	S7
1	3260600	3262000	S10
1	3262000	3262200	S7
1	3262200	3263200	S10
1	3263200	3263400	S7
1	3263400	3264400	S10
1	3264400	3264800	S7
1	3264800	3265800	S10
1	3265800	3266000	S7
1	3266000	3266400	S10
1	3266400	3266800	S7
1	3266800	3267800	S10
1	3267800	3268200	S7
1	3268200	3269200	S10
1	3269200	3269600	S7
1	3269600	3270000	S10
1	3270000	3271200	S7
1	3271200	3271600	S10
1	3271600	3272200	S7
1	3272200	3275200	S10
1	3275200	3275400	S7
1	3275400	3276600	S10
1	3276600	3277200	S7
1	3277200	3277600	S10
1	3277600	3278200	S7
1	3278200	3279800	S10
1	3279800	3280000	S7
1	3280000	3281800	S10
1	3281800	3282000	S7
1	3282000	3284600	S10
1	3284600	3284800	S7
1	3284800	3288800	S10
1	3288800	3289000	S7
1	3289000	3291600	S10
1	3291600	3292000	S7
1	3292000	3292800	S10
1	3292800	3293600	S7
1	3293600	3296400	S10
1	3296400	3297000	S7
1	3297000	3300800	S10
1	3300800	3301200	S7
1	3301200	3301600	S10
1	3301600	3302000	S7
1	3302000	3302800	S10
1	3302800	3303000	S7
1	3303000	3306600	S10
1	3306600	3307200	S7
1	3307200	3309400	S10
1	3309400	3309800	S7
1	3309800	3311400	S10
1	3311400	3311800	S7
1	3311800	3313600	S10
1	3313600	3314200	S7
1	3314200	3315600	S10
1	3315600	3315800	S7
1	3315800	3316400	S10
1	3316400	3316800	S7
1	3316800	3317400	S10
1	3317400	3317800	S7
1	3317800	3318800	S10
1	3318800	3319000	S7
1	3319000	3319400	S10
1	3319400	3319600	S7
1	3319600	3320400	S10
1	3320400	3320600	S7
1	3320600	3321400	S10
1	3321400	3321600	S7
1	3321600	3324200	S10
1	3324200	3324400	S7
1	3324400	3325200	S10
1	3325200	3325400	S7
1	3325400	3328000	S10
1	3328000	3329200	S7
1	3329200	3329600	S10
1	3329600	3329800	S7
1	3329800	3330800	S10
1	3330800	3331000	S7
1	3331000	3332400	S10
1	3332400	3333400	S7
1	3333400	3334200	S10
1	3334200	3334800	S7
1	3334800	3336000	S10
1	3336000	3336800	S7
1	3336800	3337600	S10
1	3337600	3338400	S7
1	3338400	3340600	S10
1	3340600	3340800	S7
1	3340800	3341200	S10
1	3341200	3341600	S7
1	3341600	3344200	S10
1	3344200	3344600	S7
1	3344600	3347400	S10
1	3347400	3347600	S7
1	3347600	3350200	S10
1	3350200	3350400	S7
1	3350400	3351600	S10
1	3351600	3352000	S7
1	3352000	3352600	S10
1	3352600	3353200	S7
1	3353200	3353600	S10
1	3353600	3353800	S7
1	3353800	3355400	S10
1	3355400	3355600	S7
1	3355600	3361600	S10
1	3361600	3361800	S7
1	3361800	3362200	S10
1	3362200	3363000	S7
1	3363000	3369600	S10
1	3369600	3369800	S7
1	3369800	3372400	S10
1	3372400	3372600	S7
1	3372600	3373000	S10
1	3373000	3374000	S7
1	3374000	3374400	S10
1	3374400	3375000	S7
1	3375000	3376800	S10
1	3376800	3377000	S7
1	3377000	3377800	S10
1	3377800	3378200	S7
1	3378200	3378800	S10
1	3378800	3379200	S7
1	3379200	3379600	S10
1	3379600	3379800	S7
1	3379800	3382800	S10
1	3382800	3383200	S7
1	3383200	3384600	S10
1	3384600	3384800	S7
1	3384800	3387400	S10
1	3387400	3387600	S7
1	3387600	3390000	S10
1	3390000	3391200	S7
1	3391200	3392000	S10
1	3392000	3392800	S7
1	3392800	3394000	S10
1	3394000	3394200	S7
1	3394200	3397000	S10
1	3397000	3397400	S7
1	3397400	3398400	S10
1	3398400	3398600	S7
1	3398600	3399600	S10
1	3399600	3400000	S7
1	3400000	3402400	S10
1	3402400	3402600	S7
1	3402600	3403000	S10
1	3403000	3403400	S7
1	3403400	3404200	S10
1	3404200	3404400	S7
1	3404400	3406000	S10
1	3406000	3406600	S7
1	3406600	3408800	S10
1	3408800	3409800	S7
1	3409800	3410400	S10
1	3410400	3410600	S7
1	3410600	3411000	S10
1	3411000	3411200	S7
1	3411200	3412200	S10
1	3412200	3412600	S7
1	3412600	3413600	S10
1	3413600	3413800	S7
1	3413800	3419200	S10
1	3419200	3420200	S7
1	3420200	3427800	S10
1	3427800	3428000	S7
1	3428000	3438600	S10
1	3438600	3438800	S7
1	3438800	3439800	S10
1	3439800	3440000	S7
1	3440000	3440400	S10
1	3440400	3441400	S7
1	3441400	3442000	S10
1	3442000	3442200	S7
1	3442200	3444200	S10
1	3444200	3444400	S7
1	3444400	3445600	S10
1	3445600	3445800	S7
1	3445800	3446600	S10
1	3446600	3446800	S7
1	3446800	3447200	S10
1	3447200	3447600	S7
1	3447600	3448600	S10
1	3448600	3449400	S7
1	3449400	3454800	S10
1	3454800	3455000	S7
1	3455000	3455600	S10
1	3455600	3456200	S7
1	3456200	3456800	S10
1	3456800	3457600	S7
1	3457600	3459800	S10
1	3459800	3460800	S7
1	3460800	3461200	S10
1	3461200	3462600	S7
1	3462600	3463200	S10
1	3463200	3465000	S7
1	3465000	3466400	S10
1	3466400	3466800	S7
1	3466800	3467800	S10
1	3467800	3468400	S7
1	3468400	3468800	S10
1	3468800	3469200	S7
1	3469200	3471200	S10
1	3471200	3472200	S7
1	3472200	3476400	S10
1	3476400	3476600	S7
1	3476600	3478200	S10
1	3478200	3478400	S7
1	3478400	3482000	S10
1	3482000	3482400	S7
1	3482400	3483200	S10
1	3483200	3483800	S7
1	3483800	3485800	S10
1	3485800	3486200	S7
1	3486200	3488800	S10
1	3488800	3489000	S7
1	3489000	3490400	S10
1	3490400	3491600	S7
1	3491600	3493000	S10
1	3493000	3493600	S7
1	3493600	3496600	S10
1	3496600	3496800	S7
1	3496800	3497400	S10
1	3497400	3497800	S7
1	3497800	3503200	S10
1	3503200	3503800	S7
1	3503800	3506400	S10
1	3506400	3507000	S7
1	3507000	3507400	S10
1	3507400	3508000	S7
1	3508000	3508400	S10
1	3508400	3509400	S7
1	3509400	3509800	S10
1	3509800	3511000	S7
1	3511000	3511400	S10
1	3511400	3511600	S7
1	3511600	3512000	S10
1	3512000	3512600	S7
1	3512600	3516000	S10
1	3516000	3516200	S7
1	3516200	3517600	S10
1	3517600	3518200	S7
1	3518200	3519000	S10
1	3519000	3520000	S7
1	3520000	3522600	S10
1	3522600	3522800	S7
1	3522800	3524000	S10
1	3524000	3524400	S7
1	3524400	3526200	S10
1	3526200	3526400	S7
1	3526400	3527600	S10
1	3527600	3527800	S7
1	3527800	3532200	S10
1	3532200	3532800	S7
1	3532800	3534000	S10
1	3534000	3534800	S7
1	3534800	3536200	S10
1	3536200	3536800	S7
1	3536800	3537200	S10
1	3537200	3537400	S7
1	3537400	3540000	S10
1	3540000	3540400	S7
1	3540400	3542200	S10
1	3542200	3542800	S7
1	3542800	3543600	S10
1	3543600	3543800	S7
1	3543800	3545000	S10
1	3545000	3545200	S7
1	3545200	3545600	S10
1	3545600	3546200	S7
1	3546200	3549400	S10
1	3549400	3549600	S7
1	3549600	3551000	S10
1	3551000	3551200	S7
1	3551200	3552600	S10
1	3552600	3553800	S7
1	3553800	3555000	S10
1	3555000	3555400	S7
1	3555400	3557600	S10
1	3557600	3558000	S7
1	3558000	3559400	S10
1	3559400	3559600	S7
1	3559600	3561200	S10
1	3561200	3562000	S7
1	3562000	3563000	S10
1	3563000	3563200	S7
1	3563200	3563600	S10
1	3563600	3563800	S7
1	3563800	3567400	S10
1	3567400	3568200	S7
1	3568200	3568600	S10
1	3568600	3568800	S7
1	3568800	3570000	S10
1	3570000	3570400	S7
1	3570400	3571000	S10
1	3571000	3571200	S7
1	3571200	3574400	S10
1	3574400	3574600	S7
1	3574600	3576800	S10
1	3576800	3577000	S7
1	3577000	3578600	S10
1	3578600	3578800	S7
1	3578800	3579400	S10
1	3579400	3579600	S7
1	3579600	3580200	S10
1	3580200	3580600	S7
1	3580600	3581800	S10
1	3581800	3582000	S7
1	3582000	3587000	S10
1	3587000	3587600	S7
1	3587600	3588000	S10
1	3588000	3588400	S7
1	3588400	3589400	S10
1	3589400	3589800	S7
1	3589800	3590200	S10
1	3590200	3590400	S7
1	3590400	3595600	S10
1	3595600	3595800	S9
1	3595800	3596200	S8
1	3596200	3597600	S9
1	3597600	3597800	S8
1	3597800	3598200	S7
1	3598200	3599200	S10
1	3599200	3599400	S7
1	3599400	3600800	S10
1	3600800	3601000	S7
1	3601000	3602800	S10
1	3602800	3603200	S7
1	3603200	3604200	S10
1	3604200	3604400	S7
1	3604400	3604800	S10
1	3604800	3605200	S7
1	3605200	3606400	S10
1	3606400	3606600	S7
1	3606600	3607400	S10
1	3607400	3607600	S7
1	3607600	3609000	S10
1	3609000	3609800	S9
1	3609800	3612200	S10
1	3612200	3612600	S7
1	3612600	3613400	S10
1	3613400	3613800	S7
1	3613800	3615400	S10
1	3615400	3615600	S7
1	3615600	3618200	S10
1	3618200	3618400	S7
1	3618400	3620400	S10
1	3620400	3620600	S7
1	3620600	3623800	S10
1	3623800	3624000	S7
1	3624000	3625000	S10
1	3625000	3625200	S7
1	3625200	3626800	S10
1	3626800	3627000	S7
1	3627000	3627600	S10
1	3627600	3628000	S7
1	3628000	3629000	S10
1	3629000	3631000	S7
1	3631000	3632400	S10
1	3632400	3632600	S7
1	3632600	3633000	S10
1	3633000	3633400	S7
1	3633400	3634400	S10
1	3634400	3634800	S7
1	3634800	3635800	S10
1	3635800	3636400	S7
1	3636400	3637400	S10
1	3637400	3638200	S7
1	3638200	3638800	S10
1	3638800	3639000	S7
1	3639000	3640200	S10
1	3640200	3640600	S7
1	3640600	3641400	S10
1	3641400	3642000	S7
1	3642000	3642800	S10
1	3642800	3643400	S7
1	3643400	3643800	S10
1	3643800	3644000	S7
1	3644000	3645200	S10
1	3645200	3645600	S7
1	3645600	3646600	S10
1	3646600	3647000	S7
1	3647000	3647800	S10
1	3647800	3648000	S6
1	3648000	3648200	S7
1	3648200	3648600	S10
1	3648600	3649600	S7
1	3649600	3651400	S10
1	3651400	3651600	S7
1	3651600	3653200	S10
1	3653200	3653800	S7
1	3653800	3654400	S10
1	3654400	3654600	S7
1	3654600	3655600	S10
1	3655600	3657400	S7
1	3657400	3657800	S8
1	3657800	3661400	S10
1	3661400	3661600	S7
1	3661600	3661800	S2
1	3661800	3662000	S3
1	3662000	3662200	S2
1	3662200	3662400	S1
1	3662400	3662600	S2
1	3662600	3663400	S7
1	3663400	3663800	S10
1	3663800	3664000	S7
1	3664000	3664400	S5
1	3664400	3664800	S7
1	3664800	3667000	S10
1	3667000	3667800	S7
1	3667800	3668800	S10
1	3668800	3669000	S7
1	3669000	3669200	S10
1	3669200	3669400	S7
1	3669400	3670600	S10
1	3670600	3671000	S7
1	3671000	3674600	S9
1	3674600	3675400	S10
1	3675400	3675600	S7
1	3675600	3676000	S10
1	3676000	3676200	S7
1	3676200	3677600	S10
1	3677600	3677800	S9
1	3677800	3678000	S8
1	3678000	3678200	S7
1	3678200	3678600	S10
1	3678600	3678800	S7
1	3678800	3680000	S10
1	3680000	3680400	S9
1	3680400	3680600	S8
1	3680600	3682000	S9
1	3682000	3682400	S8
1	3682400	3684400	S9
1	3684400	3685200	S4
1	3685200	3687400	S9
1	3687400	3687600	S10
1	3687600	3687800	S7
1	3687800	3689000	S1
1	3689000	3689200	S3
1	3689200	3691000	S10
1	3691000	3691600	S7
1	3691600	3692200	S10
1	3692200	3692400	S7
1	3692400	3696200	S10
1	3696200	3696400	S7
1	3696400	3698800	S10
1	3698800	3699200	S7
1	3699200	3699600	S10
1	3699600	3699800	S7
1	3699800	3704000	S10
1	3704000	3704200	S7
1	3704200	3712200	S10
1	3712200	3712400	S7
1	3712400	3720000	S10
1	3720000	3720400	S7
1	3720400	3725400	S10
1	3725400	3725600	S7
1	3725600	3731800	S10
1	3731800	3732000	S7
1	3732000	3734000	S10
1	3734000	3734200	S7
1	3734200	3736800	S10
1	3736800	3737600	S7
1	3737600	3742400	S10
1	3742400	3742800	S7
1	3742800	3746800	S10
1	3746800	3750200	S7
1	3750200	3751400	S10
1	3751400	3751800	S7
1	3751800	3752200	S1
1	3752200	3753400	S10
1	3753400	3754600	S7
1	3754600	3755000	S10
1	3755000	3755600	S7
1	3755600	3767000	S10
1	3767000	3767200	S4
1	3767200	3767600	S10
1	3767600	3767800	S4
1	3767800	3769400	S10
1	3769400	3769800	S9
1	3769800	3772200	S10
1	3772200	3772600	S7
1	3772600	3774800	S10
1	3774800	3775000	S7
1	3775000	3778800	S10
1	3778800	3779200	S7
1	3779200	3779600	S10
1	3779600	3779800	S7
1	3779800	3784600	S10
1	3784600	3784800	S7
1	3784800	3787000	S10
1	3787000	3787200	S7
1	3787200	3789000	S10
1	3789000	3789200	S7
1	3789200	3794400	S10
1	3794400	3795000	S7
1	3795000	3795600	S10
1	3795600	3795800	S7
1	3795800	3797600	S10
1	3797600	3797800	S7
1	3797800	3798200	S10
1	3798200	3798400	S7
1	3798400	3800200	S10
1	3800200	3800400	S7
1	3800400	3804000	S10
1	3804000	3804400	S7
1	3804400	3804800	S10
1	3804800	3805000	S7
1	3805000	3806200	S10
1	3806200	3806400	S7
1	3806400	3807000	S10
1	3807000	3807400	S7
1	3807400	3809000	S10
1	3809000	3809200	S7
1	3809200	3811400	S10
1	3811400	3811800	S7
1	3811800	3813600	S10
1	3813600	3813800	S7
1	3813800	3814800	S10
1	3814800	3815000	S7
1	3815000	3815600	S10
1	3815600	3816400	S9
1	3816400	3816600	S8
1	3816600	3816800	S9
1	3816800	3821400	S10
1	3821400	3821600	S7
1	3821600	3822400	S10
1	3822400	3822600	S7
1	3822600	3823800	S10
1	3823800	3824000	S7
1	3824000	3824400	S10
1	3824400	3825000	S7
1	3825000	3826800	S10
1	3826800	3827000	S7
1	3827000	3828800	S10
1	3828800	3829000	S7
1	3829000	3832200	S10
1	3832200	3832600	S7
1	3832600	3835800	S10
1	3835800	3836000	S7
1	3836000	3836400	S10
1	3836400	3836600	S7
1	3836600	3840000	S10
1	3840000	3840200	S7
1	3840200	3841200	S10
1	3841200	3841400	S7
1	3841400	3841800	S10
1	3841800	3842400	S7
1	3842400	3843000	S10
1	3843000	3843200	S7
1	3843200	3844400	S10
1	3844400	3845000	S7
1	3845000	3847000	S10
1	3847000	3847600	S7
1	3847600	3848200	S10
1	3848200	3848400	S7
1	3848400	3849400	S10
1	3849400	3850600	S7
1	3850600	3852000	S10
1	3852000	3852400	S7
1	3852400	3853200	S10
1	3853200	3853800	S7
1	3853800	3854200	S10
1	3854200	3854600	S7
1	3854600	3855600	S10
1	3855600	3856800	S7
1	3856800	3857400	S10
1	3857400	3857800	S7
1	3857800	3860000	S10
1	3860000	3861200	S7
1	3861200	3862400	S10
1	3862400	3863000	S7
1	3863000	3863600	S10
1	3863600	3864400	S7
1	3864400	3865800	S10
1	3865800	3866200	S7
1	3866200	3867000	S10
1	3867000	3868600	S7
1	3868600	3870800	S10
1	3870800	3871000	S7
1	3871000	3872000	S10
1	3872000	3872200	S7
1	3872200	3873400	S10
1	3873400	3874000	S7
1	3874000	3877600	S10
1	3877600	3878000	S7
1	3878000	3878800	S10
1	3878800	3879400	S7
1	3879400	3880000	S10
1	3880000	3880200	S7
1	3880200	3880600	S10
1	3880600	3881000	S7
1	3881000	3881400	S10
1	3881400	3881800	S7
1	3881800	3885200	S10
1	3885200	3885800	S7
1	3885800	3888600	S10
1	3888600	3888800	S7
1	3888800	3889600	S10
1	3889600	3890400	S7
1	3890400	3891000	S10
1	3891000	3891200	S7
1	3891200	3891600	S10
1	3891600	3892400	S7
1	3892400	3893200	S10
1	3893200	3893600	S7
1	3893600	3896800	S10
1	3896800	3897400	S7
1	3897400	3898200	S10
1	3898200	3899000	S7
1	3899000	3899400	S10
1	3899400	3899800	S7
1	3899800	3904000	S10
1	3904000	3904400	S4
1	3904400	3908600	S10
1	3908600	3909200	S7
1	3909200	3910600	S10
1	3910600	3910800	S7
1	3910800	3911200	S10
1	3911200	3911400	S7
1	3911400	3913000	S10
1	3913000	3913200	S7
1	3913200	3913400	S10
1	3913400	3913600	S7
1	3913600	3915000	S10
1	3915000	3915200	S7
1	3915200	3915600	S10
1	3915600	3916600	S7
1	3916600	3917200	S10
1	3917200	3918000	S7
1	3918000	3919000	S10
1	3919000	3919200	S7
1	3919200	3919600	S10
1	3919600	3920000	S7
1	3920000	3920800	S10
1	3920800	3921600	S7
1	3921600	3923200	S10
1	3923200	3923400	S7
1	3923400	3924000	S10
1	3924000	3924400	S7
1	3924400	3924600	S4
1	3924600	3925800	S10
1	3925800	3927000	S7
1	3927000	3927600	S10
1	3927600	3927800	S7
1	3927800	3929000	S10
1	3929000	3929200	S4
1	3929200	3930800	S10
1	3930800	3931200	S7
1	3931200	3933000	S10
1	3933000	3933400	S7
1	3933400	3935800	S10
1	3935800	3936000	S7
1	3936000	3936400	S10
1	3936400	3937800	S7
1	3937800	3938400	S10
1	3938400	3938600	S7
1	3938600	3939200	S10
1	3939200	3939400	S7
1	3939400	3940000	S10
1	3940000	3940600	S7
1	3940600	3942200	S10
1	3942200	3942400	S7
1	3942400	3944000	S10
1	3944000	3944800	S7
1	3944800	3945400	S10
1	3945400	3946200	S7
1	3946200	3950200	S10
1	3950200	3951200	S7
1	3951200	3951600	S10
1	3951600	3953600	S7
1	3953600	3954800	S10
1	3954800	3955600	S7
1	3955600	3956800	S10
1	3956800	3957200	S7
1	3957200	3957600	S10
1	3957600	3958200	S7
1	3958200	3959200	S10
1	3959200	3959600	S7
1	3959600	3960200	S10
1	3960200	3960600	S7
1	3960600	3961600	S10
1	3961600	3961800	S7
1	3961800	3962800	S10
1	3962800	3963200	S7
1	3963200	3964600	S10
1	3964600	3966200	S7
1	3966200	3968800	S10
1	3968800	3969800	S7
1	3969800	3970800	S10
1	3970800	3971000	S7
1	3971000	3971400	S10
1	3971400	3972600	S7
1	3972600	3974000	S10
1	3974000	3974200	S7
1	3974200	3975000	S10
1	3975000	3975200	S7
1	3975200	3975600	S10
1	3975600	3975800	S7
1	3975800	3977400	S10
1	3977400	3977600	S7
1	3977600	3978600	S10
1	3978600	3979000	S7
1	3979000	3979600	S10
1	3979600	3979800	S7
1	3979800	3980400	S10
1	3980400	3980600	S7
1	3980600	3981600	S10
1	3981600	3981800	S7
1	3981800	3985600	S10
1	3985600	3986000	S8
1	3986000	3990600	S10
1	3990600	3991000	S7
1	3991000	3991400	S8
1	3991400	3991600	S10
1	3991600	3991800	S7
1	3991800	3992200	S10
1	3992200	3992400	S7
1	3992400	3993600	S10
1	3993600	3993800	S7
1	3993800	3994200	S10
1	3994200	3994400	S7
1	3994400	3999000	S10
1	3999000	3999200	S7
1	3999200	3999600	S8
1	3999600	3999800	S7
1	3999800	4003800	S10
1	4003800	4004000	S7
1	4004000	4006600	S10
1	4006600	4008800	S9
1	4008800	4009000	S7
1	4009000	4009200	S9
1	4009200	4010200	S8
1	4010200	4012200	S9
1	4012200	4012400	S10
1	4012400	4013000	S4
1	4013000	4014200	S10
1	4014200	4015600	S9
1	4015600	4016400	S10
1	4016400	4019600	S9
1	4019600	4020600	S10
1	4020600	4020800	S4
1	4020800	4025400	S10
1	4025400	4025600	S7
1	4025600	4030000	S10
1	4030000	4031200	S7
1	4031200	4033000	S10
1	4033000	4033400	S7
1	4033400	4035200	S10
1	4035200	4037400	S5
1	4037400	4037600	S6
1	4037600	4037800	S5
1	4037800	4038600	S10
1	4038600	4038800	S7
1	4038800	4039400	S10
1	4039400	4039600	S7
1	4039600	4040200	S1
1	4040200	4040600	S3
1	4040600	4041000	S2
1	4041000	4041400	S3
1	4041400	4041800	S7
1	4041800	4042600	S10
1	4042600	4042800	S7
1	4042800	4043800	S10
1	4043800	4044000	S7
1	4044000	4044400	S10
1	4044400	4045200	S7
1	4045200	4046200	S10
1	4046200	4047000	S7
1	4047000	4049400	S10
1	4049400	4050200	S7
1	4050200	4051000	S10
1	4051000	4051200	S7
1	4051200	4052600	S10
1	4052600	4053000	S7
1	4053000	4054200	S10
1	4054200	4055000	S7
1	4055000	4056000	S10
1	4056000	4056200	S3
1	4056200	4056400	S1
1	4056400	4056600	S2
1	4056600	4056800	S1
1	4056800	4057000	S2
1	4057000	4058800	S7
1	4058800	4059400	S3
1	4059400	4065000	S10
1	4065000	4065400	S3
1	4065400	4065600	S1
1	4065600	4066000	S5
1	4066000	4067800	S1
1	4067800	4068200	S3
1	4068200	4068400	S2
1	4068400	4072600	S10
1	4072600	4072800	S7
1	4072800	4073600	S10
1	4073600	4073800	S7
1	4073800	4077200	S10
1	4077200	4077400	S7
1	4077400	4078800	S10
1	4078800	4079200	S7
1	4079200	4081800	S10
1	4081800	4083400	S7
1	4083400	4086000	S10
1	4086000	4086400	S7
1	4086400	4086800	S10
1	4086800	4087000	S7
1	4087000	4087600	S10
1	4087600	4088000	S7
1	4088000	4090000	S10
1	4090000	4090200	S1
1	4090200	4091000	S7
1	4091000	4092200	S10
1	4092200	4092600	S7
1	4092600	4093800	S10
1	4093800	4094600	S4
1	4094600	4095000	S8
1	4095000	4095600	S9
1	4095600	4097000	S8
1	4097000	4097400	S9
1	4097400	4097600	S8
1	4097600	4100800	S9
1	4100800	4101000	S8
1	4101000	4104800	S9
1	4104800	4105800	S10
1	4105800	4107400	S9
1	4107400	4108600	S10
1	4108600	4108800	S7
1	4108800	4111000	S10
1	4111000	4111800	S9
1	4111800	4114000	S10
1	4114000	4115200	S7
1	4115200	4117800	S10
1	4117800	4118000	S9
1	4118000	4118200	S8
1	4118200	4118400	S7
1	4118400	4118800	S10
1	4118800	4119000	S7
1	4119000	4121000	S10
1	4121000	4121800	S7
1	4121800	4122200	S10
1	4122200	4122400	S7
1	4122400	4123200	S10
1	4123200	4123400	S7
1	4123400	4124400	S10
1	4124400	4124600	S7
1	4124600	4125000	S10
1	4125000	4125400	S7
1	4125400	4125800	S10
1	4125800	4126000	S7
1	4126000	4126600	S10
1	4126600	4128000	S7
1	4128000	4129000	S10
1	4129000	4129200	S7
1	4129200	4131200	S10
1	4131200	4131400	S7
1	4131400	4131800	S10
1	4131800	4132200	S7
1	4132200	4134400	S10
1	4134400	4135400	S7
1	4135400	4137400	S10
1	4137400	4138600	S7
1	4138600	4139400	S10
1	4139400	4139600	S7
1	4139600	4140400	S10
1	4140400	4142000	S7
1	4142000	4143000	S10
1	4143000	4143600	S9
1	4143600	4145000	S10
1	4145000	4145800	S7
1	4145800	4147800	S10
1	4147800	4148800	S7
1	4148800	4150000	S10
1	4150000	4150800	S7
1	4150800	4152200	S10
1	4152200	4152400	S7
1	4152400	4153000	S10
1	4153000	4154000	S7
1	4154000	4155200	S10
1	4155200	4155400	S4
1	4155400	4156600	S10
1	4156600	4157200	S7
1	4157200	4157800	S10
1	4157800	4158600	S7
1	4158600	4159800	S10
1	4159800	4160200	S7
1	4160200	4160600	S10
1	4160600	4160800	S9
1	4160800	4161200	S8
1	4161200	4162600	S9
1	4162600	4162800	S10
1	4162800	4163400	S7
1	4163400	4163600	S10
1	4163600	4164000	S7
1	4164000	4165600	S10
1	4165600	4165800	S7
1	4165800	4166600	S10
1	4166600	4166800	S7
1	4166800	4168000	S10
1	4168000	4168200	S7
1	4168200	4169800	S10
1	4169800	4170000	S9
1	4170000	4170200	S8
1	4170200	4171000	S9
1	4171000	4171400	S8
1	4171400	4172200	S10
1	4172200	4172800	S7
1	4172800	4174200	S10
1	4174200	4174600	S7
1	4174600	4175000	S10
1	4175000	4175800	S7
1	4175800	4178200	S10
1	4178200	4178400	S7
1	4178400	4179000	S10
1	4179000	4179200	S7
1	4179200	4181200	S10
1	4181200	4181600	S7
1	4181600	4182000	S8
1	4182000	4183400	S9
1	4183400	4183800	S8
1	4183800	4184200	S10
1	4184200	4184600	S7
1	4184600	4185000	S10
1	4185000	4185200	S7
1	4185200	4186400	S10
1	4186400	4186800	S7
1	4186800	4188800	S10
1	4188800	4189200	S7
1	4189200	4190200	S10
1	4190200	4192200	S7
1	4192200	4193000	S10
1	4193000	4194000	S7
1	4194000	4195400	S10
1	4195400	4196000	S6
1	4196000	4196400	S5
1	4196400	4197200	S6
1	4197200	4198200	S5
1	4198200	4198600	S6
1	4198600	4199200	S10
1	4199200	4199400	S7
1	4199400	4200200	S10
1	4200200	4200400	S7
1	4200400	4200800	S10
1	4200800	4202400	S6
1	4202400	4203000	S5
1	4203000	4204200	S6
1	4204200	4205800	S10
1	4205800	4206000	S7
1	4206000	4206600	S10
1	4206600	4207200	S7
1	4207200	4209000	S10
1	4209000	4209200	S9
1	4209200	4209400	S8
1	4209400	4210000	S10
1	4210000	4210200	S7
1	4210200	4213200	S10
1	4213200	4213600	S7
1	4213600	4215400	S10
1	4215400	4216200	S9
1	4216200	4217800	S10
1	4217800	4218000	S9
1	4218000	4218200	S7
1	4218200	4218400	S9
1	4218400	4219000	S10
1	4219000	4219200	S6
1	4219200	4219800	S5
1	4219800	4220000	S6
1	4220000	4221800	S5
1	4221800	4222200	S6
1	4222200	4222600	S10
1	4222600	4223400	S7
1	4223400	4224200	S10
1	4224200	4225200	S7
1	4225200	4226200	S10
1	4226200	4226800	S7
1	4226800	4227600	S10
1	4227600	4227800	S7
1	4227800	4228000	S10
1	4228000	4228600	S8
1	4228600	4229600	S9
1	4229600	4229800	S8
1	4229800	4231000	S10
1	4231000	4231200	S7
1	4231200	4234000	S10
1	4234000	4234200	S7
1	4234200	4234600	S10
1	4234600	4234800	S3
1	4234800	4235000	S2
1	4235000	4235200	S1
1	4235200	4235400	S5
1	4235400	4235800	S10
1	4235800	4236000	S7
1	4236000	4236400	S10
1	4236400	4236600	S7
1	4236600	4237200	S10
1	4237200	4237600	S7
1	4237600	4238400	S10
1	4238400	4238600	S7
1	4238600	4239600	S10
1	4239600	4240400	S7
1	4240400	4240600	S6
1	4240600	4240800	S5
1	4240800	4241200	S1
1	4241200	4241800	S10
1	4241800	4242000	S7
1	4242000	4242400	S4
1	4242400	4242600	S3
1	4242600	4242800	S10
1	4242800	4243000	S7
1	4243000	4244000	S10
1	4244000	4244400	S7
1	4244400	4245400	S10
1	4245400	4245600	S7
1	4245600	4246400	S10
1	4246400	4246800	S7
1	4246800	4247400	S10
1	4247400	4248000	S7
1	4248000	4249200	S10
1	4249200	4249400	S7
1	4249400	4251400	S10
1	4251400	4252000	S7
1	4252000	4252400	S10
1	4252400	4252600	S7
1	4252600	4253000	S10
1	4253000	4253400	S9
1	4253400	4253600	S8
1	4253600	4255200	S4
1	4255200	4255800	S9
1	4255800	4256400	S8
1	4256400	4256800	S7
1	4256800	4258400	S10
1	4258400	4258600	S9
1	4258600	4258800	S8
1	4258800	4259000	S9
1	4259000	4260000	S10
1	4260000	4260400	S7
1	4260400	4261600	S10
1	4261600	4262400	S7
1	4262400	4263600	S10
1	4263600	4264400	S7
1	4264400	4264800	S8
1	4264800	4265400	S7
1	4265400	4265800	S10
1	4265800	4266000	S7
1	4266000	4268200	S10
1	4268200	4268800	S7
1	4268800	4269200	S8
1	4269200	4269800	S9
1	4269800	4270800	S4
1	4270800	4272600	S8
1	4272600	4273200	S10
1	4273200	4274000	S7
1	4274000	4274600	S8
1	4274600	4274800	S7
1	4274800	4275600	S10
1	4275600	4275800	S7
1	4275800	4276200	S10
1	4276200	4281000	S9
1	4281000	4281200	S8
1	4281200	4281800	S9
1	4281800	4282000	S8
1	4282000	4283000	S9
1	4283000	4283400	S8
1	4283400	4284400	S9
1	4284400	4284600	S4
1	4284600	4285200	S1
1	4285200	4285800	S4
1	4285800	4286200	S10
1	4286200	4286600	S8
1	4286600	4287000	S9
1	4287000	4287200	S8
1	4287200	4288200	S9
1	4288200	4288400	S8
1	4288400	4290200	S9
1	4290200	4291400	S10
1	4291400	4291800	S9
1	4291800	4292000	S8
1	4292000	4292400	S10
1	4292400	4292600	S7
1	4292600	4294600	S10
1	4294600	4294800	S8
1	4294800	4295200	S10
1	4295200	4295400	S7
1	4295400	4300200	S10
1	4300200	4300400	S7
1	4300400	4305200	S10
1	4305200	4305400	S7
1	4305400	4307600	S10
1	4307600	4307800	S7
1	4307800	4310200	S10
1	4310200	4310400	S7
1	4310400	4312600	S10
1	4312600	4313200	S7
1	4313200	4314800	S10
1	4314800	4315000	S2
1	4315000	4315400	S1
1	4315400	4315800	S3
1	4315800	4321800	S10
1	4321800	4322000	S7
1	4322000	4325800	S10
1	4325800	4326000	S7
1	4326000	4326200	S10
1	4326200	4328200	S9
1	4328200	4328400	S8
1	4328400	4328600	S7
1	4328600	4331000	S10
1	4331000	4333400	S9
1	4333400	4333800	S8
1	4333800	4334400	S9
1	4334400	4334600	S8
1	4334600	4335600	S9
1	4335600	4336000	S4
1	4336000	4336400	S8
1	4336400	4336800	S9
1	4336800	4338600	S10
1	4338600	4338800	S7
1	4338800	4341200	S10
1	4341200	4341400	S7
1	4341400	4343000	S10
1	4343000	4343400	S3
1	4343400	4343600	S1
1	4343600	4343800	S7
1	4343800	4345200	S10
1	4345200	4345400	S7
1	4345400	4345600	S8
1	4345600	4345800	S9
1	4345800	4346000	S8
1	4346000	4348200	S9
1	4348200	4350000	S10
1	4350000	4352600	S9
1	4352600	4353400	S8
1	4353400	4355400	S9
1	4355400	4356000	S10
1	4356000	4356200	S7
1	4356200	4360000	S10
1	4360000	4360200	S6
1	4360200	4360600	S5
1	4360600	4360800	S6
1	4360800	4361000	S5
1	4361000	4361200	S6
1	4361200	4361600	S7
1	4361600	4362000	S10
1	4362000	4362400	S7
1	4362400	4363200	S10
1	4363200	4363400	S7
1	4363400	4364200	S10
1	4364200	4364400	S7
1	4364400	4368000	S10
1	4368000	4368200	S7
1	4368200	4369000	S10
1	4369000	4369600	S7
1	4369600	4370400	S10
1	4370400	4370600	S7
1	4370600	4372600	S10
1	4372600	4372800	S7
1	4372800	4373600	S10
1	4373600	4374400	S7
1	4374400	4374800	S10
1	4374800	4375000	S7
1	4375000	4375800	S10
1	4375800	4376800	S7
1	4376800	4377600	S10
1	4377600	4378000	S7
1	4378000	4380000	S10
1	4380000	4380600	S7
1	4380600	4383000	S10
1	4383000	4383200	S7
1	4383200	4383400	S10
1	4383400	4383600	S3
1	4383600	4385800	S10
1	4385800	4386400	S7
1	4386400	4387200	S10
1	4387200	4387400	S7
1	4387400	4388000	S10
1	4388000	4388200	S7
1	4388200	4389200	S10
1	4389200	4389400	S7
1	4389400	4392200	S10
1	4392200	4392600	S7
1	4392600	4393800	S10
1	4393800	4394000	S7
1	4394000	4395400	S10
1	4395400	4395800	S7
1	4395800	4397600	S10
1	4397600	4398400	S7
1	4398400	4398800	S10
1	4398800	4399000	S7
1	4399000	4399400	S10
1	4399400	4399800	S7
1	4399800	4400200	S10
1	4400200	4400400	S7
1	4400400	4400600	S1
1	4400600	4401200	S7
1	4401200	4401600	S10
1	4401600	4402600	S7
1	4402600	4403200	S10
1	4403200	4403600	S7
1	4403600	4403800	S10
1	4403800	4404000	S2
1	4404000	4404600	S1
1	4404600	4404800	S5
1	4404800	4406400	S10
1	4406400	4407200	S7
1	4407200	4407800	S10
1	4407800	4408000	S7
1	4408000	4409000	S10
1	4409000	4409200	S7
1	4409200	4410800	S10
1	4410800	4411000	S7
1	4411000	4413000	S10
1	4413000	4413200	S7
1	4413200	4414400	S10
1	4414400	4414600	S7
1	4414600	4418400	S10
1	4418400	4418600	S7
1	4418600	4424800	S10
1	4424800	4425200	S7
1	4425200	4427000	S10
1	4427000	4429400	S9
1	4429400	4429600	S8
1	4429600	4432400	S10
1	4432400	4432600	S7
1	4432600	4436600	S10
1	4436600	4436800	S7
1	4436800	4437200	S10
1	4437200	4437400	S5
1	4437400	4437600	S6
1	4437600	4437800	S5
1	4437800	4438200	S6
1	4438200	4440200	S10
1	4440200	4440400	S7
1	4440400	4441200	S10
1	4441200	4441400	S7
1	4441400	4442000	S10
1	4442000	4442600	S9
1	4442600	4443600	S10
1	4443600	4444200	S4
1	4444200	4445200	S9
1	4445200	4446000	S8
1	4446000	4446200	S7
1	4446200	4446800	S10
1	4446800	4447000	S7
1	4447000	4448400	S10
1	4448400	4448600	S7
1	4448600	4451600	S10
1	4451600	4452000	S7
1	4452000	4455400	S10
1	4455400	4455800	S7
1	4455800	4458000	S10
1	4458000	4458600	S7
1	4458600	4459800	S10
1	4459800	4460000	S7
1	4460000	4461800	S10
1	4461800	4462000	S7
1	4462000	4463400	S10
1	4463400	4463600	S7
1	4463600	4464800	S10
1	4464800	4465400	S7
1	4465400	4466800	S10
1	4466800	4467000	S7
1	4467000	4470600	S10
1	4470600	4471200	S7
1	4471200	4473600	S10
1	4473600	4474000	S7
1	4474000	4476200	S10
1	4476200	4476600	S7
1	4476600	4477600	S10
1	4477600	4478000	S7
1	4478000	4478400	S10
1	4478400	4478600	S7
1	4478600	4479000	S10
1	4479000	4479200	S2
1	4479200	4480000	S10
1	4480000	4480200	S7
1	4480200	4481800	S10
1	4481800	4482000	S7
1	4482000	4482400	S10
1	4482400	4482600	S7
1	4482600	4485200	S10
1	4485200	4486400	S7
1	4486400	4488800	S10
1	4488800	4489000	S7
1	4489000	4492400	S10
1	4492400	4492800	S7
1	4492800	4496000	S10
1	4496000	4496600	S7
1	4496600	4499200	S10
1	4499200	4499600	S7
1	4499600	4503600	S10
1	4503600	4503800	S7
1	4503800	4510000	S10
1	4510000	4510400	S7
1	4510400	4512800	S10
1	4512800	4513000	S7
1	4513000	4515000	S10
1	4515000	4515200	S7
1	4515200	4516600	S10
1	4516600	4516800	S7
1	4516800	4517400	S10
1	4517400	4517600	S7
1	4517600	4522800	S10
1	4522800	4523000	S9
1	4523000	4523400	S8
1	4523400	4525200	S10
1	4525200	4525600	S7
1	4525600	4526200	S10
1	4526200	4526400	S7
1	4526400	4526600	S8
1	4526600	4527200	S9
1	4527200	4527600	S8
1	4527600	4529600	S10
1	4529600	4530000	S7
1	4530000	4530600	S8
1	4530600	4531600	S10
1	4531600	4531800	S7
1	4531800	4532400	S10
1	4532400	4532600	S7
1	4532600	4535400	S10
1	4535400	4535600	S7
1	4535600	4537000	S10
1	4537000	4537400	S7
1	4537400	4538400	S10
1	4538400	4538800	S7
1	4538800	4539200	S10
1	4539200	4539800	S9
1	4539800	4540400	S10
1	4540400	4540600	S7
1	4540600	4543200	S10
1	4543200	4543400	S7
1	4543400	4544000	S10
1	4544000	4544200	S4
1	4544200	4545200	S10
1	4545200	4545400	S7
1	4545400	4546200	S9
1	4546200	4546800	S8
1	4546800	4547000	S7
1	4547000	4548600	S10
1	4548600	4549400	S4
1	4549400	4549800	S10
1	4549800	4550200	S7
1	4550200	4550800	S10
1	4550800	4551200	S8
1	4551200	4551800	S9
1	4551800	4553000	S5
1	4553000	4553200	S1
1	4553200	4553400	S7
1	4553400	4554800	S10
1	4554800	4555000	S7
1	4555000	4555400	S10
1	4555400	4555800	S7
1	4555800	4558000	S10
1	4558000	4558400	S7
1	4558400	4558800	S10
1	4558800	4559000	S7
1	4559000	4559800	S10
1	4559800	4560000	S7
1	4560000	4561600	S10
1	4561600	4562400	S7
1	4562400	4563200	S10
1	4563200	4564200	S7
1	4564200	4566400	S10
1	4566400	4567400	S7
1	4567400	4568600	S10
1	4568600	4568800	S7
1	4568800	4569400	S10
1	4569400	4569600	S7
1	4569600	4570400	S10
1	4570400	4570800	S7
1	4570800	4573000	S10
1	4573000	4573200	S7
1	4573200	4574600	S10
1	4574600	4575200	S9
1	4575200	4575400	S8
1	4575400	4575800	S9
1	4575800	4576000	S8
1	4576000	4576200	S9
1	4576200	4576400	S10
1	4576400	4576800	S9
1	4576800	4577400	S8
1	4577400	4577600	S7
1	4577600	4581200	S10
1	4581200	4581400	S7
1	4581400	4582200	S10
1	4582200	4582400	S7
1	4582400	4583600	S10
1	4583600	4584000	S9
1	4584000	4584400	S8
1	4584400	4584600	S7
1	4584600	4585200	S10
1	4585200	4585600	S8
1	4585600	4586000	S7
1	4586000	4587200	S10
1	4587200	4587400	S7
1	4587400	4587600	S10
1	4587600	4587800	S7
1	4587800	4588000	S2
1	4588000	4588200	S3
1	4588200	4589000	S4
1	4589000	4589200	S10
1	4589200	4590000	S4
1	4590000	4592200	S9
1	4592200	4592400	S8
1	4592400	4593600	S9
1	4593600	4594000	S8
1	4594000	4594600	S7
1	4594600	4595800	S8
1	4595800	4596600	S7
1	4596600	4597200	S10
1	4597200	4597400	S7
1	4597400	4598000	S10
1	4598000	4598200	S7
1	4598200	4599000	S10
1	4599000	4599400	S7
1	4599400	4600400	S10
1	4600400	4600600	S7
1	4600600	4601200	S10
1	4601200	4601400	S7
1	4601400	4601600	S10
1	4601600	4601800	S8
1	4601800	4602000	S9
1	4602000	4603600	S10
1	4603600	4604200	S7
1	4604200	4605800	S10
1	4605800	4606000	S7
1	4606000	4607400	S10
1	4607400	4607800	S7
1	4607800	4608200	S10
1	4608200	4609800	S7
1	4609800	4610800	S10
1	4610800	4611000	S7
1	4611000	4611400	S10
1	4611400	4612400	S7
1	4612400	4614200	S10
1	4614200	4614800	S7
1	4614800	4615000	S10
1	4615000	4615400	S9
1	4615400	4616800	S10
1	4616800	4617200	S7
1	4617200	4617400	S10
1	4617400	4617800	S9
1	4617800	4618000	S8
1	4618000	4619000	S9
1	4619000	4619400	S8
1	4619400	4620200	S10
1	4620200	4620400	S7
1	4620400	4620600	S10
1	4620600	4621000	S8
1	4621000	4621800	S10
1	4621800	4622600	S9
1	4622600	4622800	S10
1	4622800	4623400	S7
1	4623400	4624000	S10
1	4624000	4624200	S7
1	4624200	4624600	S10
1	4624600	4626200	S7
1	4626200	4626400	S10
1	4626400	4627000	S7
1	4627000	4627600	S8
1	4627600	4628600	S7
1	4628600	4629400	S10
1	4629400	4630000	S7
1	4630000	4631000	S10
1	4631000	4631400	S7
1	4631400	4632400	S10
1	4632400	4632600	S7
1	4632600	4633200	S10
1	4633200	4633400	S7
1	4633400	4634400	S10
1	4634400	4635200	S7
1	4635200	4635600	S10
1	4635600	4636000	S7
1	4636000	4636600	S10
1	4636600	4636800	S7
1	4636800	4637200	S10
1	4637200	4638000	S9
1	4638000	4638200	S8
1	4638200	4638800	S9
1	4638800	4639200	S10
1	4639200	4639400	S7
1	4639400	4642400	S10
1	4642400	4642600	S7
1	4642600	4643400	S10
1	4643400	4644000	S7
1	4644000	4645400	S10
1	4645400	4645600	S7
1	4645600	4646800	S10
1	4646800	4647000	S7
1	4647000	4648800	S10
1	4648800	4649600	S9
1	4649600	4651000	S10
1	4651000	4651200	S9
1	4651200	4651600	S8
1	4651600	4651800	S9
1	4651800	4652000	S8
1	4652000	4652600	S9
1	4652600	4653600	S10
1	4653600	4653800	S7
1	4653800	4656000	S10
1	4656000	4656200	S7
1	4656200	4656800	S10
1	4656800	4657400	S1
1	4657400	4657800	S3
1	4657800	4658400	S6
1	4658400	4658600	S7
1	4658600	4660000	S10
1	4660000	4660200	S7
1	4660200	4664800	S10
1	4664800	4665000	S5
1	4665000	4665800	S1
1	4665800	4666400	S3
1	4666400	4667400	S10
1	4667400	4667800	S7
1	4667800	4669200	S10
1	4669200	4670200	S7
1	4670200	4670600	S10
1	4670600	4670800	S7
1	4670800	4671400	S10
1	4671400	4672000	S7
1	4672000	4672600	S10
1	4672600	4673000	S7
1	4673000	4673200	S5
1	4673200	4674400	S1
1	4674400	4674600	S6
1	4674600	4675200	S5
1	4675200	4675600	S1
1	4675600	4676000	S5
1	4676000	4676400	S6
1	4676400	4676800	S5
1	4676800	4677200	S7
1	4677200	4678400	S10
1	4678400	4678600	S6
1	4678600	4678800	S5
1	4678800	4682400	S10
1	4682400	4682600	S3
1	4682600	4682800	S2
1	4682800	4683000	S1
1	4683000	4683200	S3
1	4683200	4683400	S2
1	4683400	4683600	S7
1	4683600	4687000	S10
1	4687000	4687800	S6
1	4687800	4688800	S5
1	4688800	4689400	S6
1	4689400	4689600	S3
1	4689600	4690000	S10
1	4690000	4691000	S4
1	4691000	4691200	S1
1	4691200	4691400	S5
1	4691400	4692000	S10
1	4692000	4692200	S2
1	4692200	4692800	S4
1	4692800	4693200	S10
1	4693200	4694200	S8
1	4694200	4695200	S10
1	4695200	4695400	S9
1	4695400	4695600	S8
1	4695600	4696000	S7
1	4696000	4696800	S10
1	4696800	4697200	S8
1	4697200	4697600	S9
1	4697600	4701800	S10
1	4701800	4703200	S5
1	4703200	4703600	S6
1	4703600	4705000	S10
1	4705000	4705200	S7
1	4705200	4706000	S10
1	4706000	4706200	S7
1	4706200	4706800	S8
1	4706800	4707200	S7
1	4707200	4708000	S10
1	4708000	4708200	S7
1	4708200	4708400	S10
1	4708400	4709400	S9
1	4709400	4709600	S8
1	4709600	4709800	S7
1	4709800	4710800	S10
1	4710800	4711200	S4
1	4711200	4711400	S6
1	4711400	4711600	S10
1	4711600	4712000	S7
1	4712000	4712400	S10
1	4712400	4712600	S7
1	4712600	4713200	S10
1	4713200	4713400	S7
1	4713400	4714400	S10
1	4714400	4714800	S7
1	4714800	4715400	S10
1	4715400	4715600	S7
1	4715600	4716200	S10
1	4716200	4716600	S7
1	4716600	4717800	S10
1	4717800	4720800	S9
1	4720800	4721000	S8
1	4721000	4721200	S9
1	4721200	4721600	S10
1	4721600	4722800	S9
1	4722800	4723400	S10
1	4723400	4723800	S7
1	4723800	4726000	S10
1	4726000	4726600	S9
1	4726600	4728600	S10
1	4728600	4728800	S7
1	4728800	4730400	S10
1	4730400	4730600	S7
1	4730600	4732000	S10
1	4732000	4732200	S7
1	4732200	4733200	S10
1	4733200	4733400	S7
1	4733400	4735000	S10
1	4735000	4735600	S3
1	4735600	4735800	S2
1	4735800	4736800	S10
1	4736800	4737600	S9
1	4737600	4739200	S10
1	4739200	4739800	S1
1	4739800	4740200	S3
1	4740200	4745600	S10
1	4745600	4746000	S7
1	4746000	4746400	S10
1	4746400	4746600	S7
1	4746600	4750000	S10
1	4750000	4750600	S1
1	4750600	4751000	S3
1	4751000	4752800	S10
1	4752800	4753000	S7
1	4753000	4753800	S1
1	4753800	4754000	S3
1	4754000	4756600	S10
1	4756600	4756800	S7
1	4756800	4757600	S10
1	4757600	4757800	S5
1	4757800	4758000	S1
1	4758000	4758200	S7
1	4758200	4758800	S10
1	4758800	4759000	S2
1	4759000	4759800	S1
1	4759800	4760600	S10
1	4760600	4761400	S7
1	4761400	4763000	S10
1	4763000	4763400	S7
1	4763400	4764400	S10
1	4764400	4765000	S7
1	4765000	4765800	S10
1	4765800	4766000	S7
1	4766000	4767600	S10
1	4767600	4767800	S7
1	4767800	4769200	S10
1	4769200	4769400	S7
1	4769400	4773200	S10
1	4773200	4773400	S7
1	4773400	4774600	S10
1	4774600	4774800	S7
1	4774800	4776400	S10
1	4776400	4776600	S7
1	4776600	4779400	S10
1	4779400	4781200	S7
1	4781200	4782000	S10
1	4782000	4782400	S7
1	4782400	4785000	S10
1	4785000	4785200	S7
1	4785200	4788400	S10
1	4788400	4788800	S7
1	4788800	4789000	S10
1	4789000	4790000	S9
1	4790000	4790200	S8
1	4790200	4791200	S10
1	4791200	4792600	S9
1	4792600	4792800	S8
1	4792800	4796000	S9
1	4796000	4796800	S8
1	4796800	4797200	S10
1	4797200	4797400	S7
1	4797400	4798400	S10
1	4798400	4799800	S7
1	4799800	4806200	S10
1	4806200	4806400	S7
1	4806400	4807400	S10
1	4807400	4807800	S9
1	4807800	4808600	S10
1	4808600	4809200	S7
1	4809200	4809600	S10
1	4809600	4809800	S7
1	4809800	4816600	S10
1	4816600	4816800	S4
1	4816800	4818000	S10
1	4818000	4818400	S6
1	4818400	4818600	S5
1	4818600	4819000	S1
1	4819000	4819400	S5
1	4819400	4819600	S6
1	4819600	4819800	S5
1	4819800	4820000	S6
1	4820000	4820800	S5
1	4820800	4821400	S6
1	4821400	4822200	S5
1	4822200	4822600	S6
1	4822600	4824000	S5
1	4824000	4824600	S6
1	4824600	4826000	S1
1	4826000	4827000	S5
1	4827000	4827200	S7
1	4827200	4827600	S10
1	4827600	4827800	S7
1	4827800	4828000	S10
1	4828000	4828200	S7
1	4828200	4828600	S4
1	4828600	4828800	S3
1	4828800	4829800	S10
1	4829800	4830400	S7
1	4830400	4831000	S10
1	4831000	4832800	S9
1	4832800	4833000	S8
1	4833000	4834600	S9
1	4834600	4835400	S10
1	4835400	4835600	S9
1	4835600	4835800	S7
1	4835800	4836600	S10
1	4836600	4836800	S7
1	4836800	4837200	S10
1	4837200	4838000	S7
1	4838000	4838600	S10
1	4838600	4839000	S9
1	4839000	4840600	S10
1	4840600	4841600	S9
1	4841600	4841800	S8
1	4841800	4844400	S9
1	4844400	4845200	S8
1	4845200	4845600	S9
1	4845600	4849200	S10
1	4849200	4851400	S9
1	4851400	4853000	S10
1	4853000	4853600	S9
1	4853600	4854600	S10
1	4854600	4854800	S7
1	4854800	4857000	S10
1	4857000	4858000	S7
1	4858000	4860800	S10
1	4860800	4861000	S7
1	4861000	4862600	S10
1	4862600	4862800	S7
1	4862800	4864400	S10
1	4864400	4864600	S7
1	4864600	4865200	S10
1	4865200	4865400	S7
1	4865400	4867200	S10
1	4867200	4867800	S5
1	4867800	4868600	S1
1	4868600	4870800	S10
1	4870800	4871200	S6
1	4871200	4871400	S7
1	4871400	4871800	S10
1	4871800	4872000	S7
1	4872000	4874600	S10
1	4874600	4875600	S7
1	4875600	4876000	S10
1	4876000	4876200	S7
1	4876200	4880800	S10
1	4880800	4881400	S7
1	4881400	4882400	S10
1	4882400	4882600	S7
1	4882600	4884200	S10
1	4884200	4884400	S1
1	4884400	4884600	S2
1	4884600	4885000	S7
1	4885000	4890400	S10
1	4890400	4890800	S3
1	4890800	4891000	S1
1	4891000	4891200	S7
1	4891200	4891800	S10
1	4891800	4895000	S9
1	4895000	4895200	S8
1	4895200	4895600	S9
1	4895600	4896000	S8
1	4896000	4896600	S9
1	4896600	4899200	S10
1	4899200	4899600	S4
1	4899600	4900000	S10
1	4900000	4900400	S4
1	4900400	4901600	S10
1	4901600	4903600	S9
1	4903600	4904800	S10
1	4904800	4905400	S9
1	4905400	4907400	S10
1	4907400	4907800	S8
1	4907800	4908600	S10
1	4908600	4909000	S7
1	4909000	4909600	S10
1	4909600	4909800	S7
1	4909800	4911400	S9
1	4911400	4911600	S8
1	4911600	4912400	S9
1	4912400	4913400	S8
1	4913400	4915400	S9
1	4915400	4917800	S10
1	4917800	4918000	S7
1	4918000	4922800	S10
1	4922800	4923000	S7
1	4923000	4928600	S10
1	4928600	4928800	S7
1	4928800	4946400	S10
1	4946400	4947200	S7
1	4947200	4949800	S10
1	4949800	4950000	S7
1	4950000	4955600	S10
1	4955600	4955800	S7
1	4955800	4956400	S10
1	4956400	4957000	S7
1	4957000	4958200	S10
1	4958200	4958400	S3
1	4958400	4959200	S1
1	4959200	4959800	S7
1	4959800	4960400	S10
1	4960400	4961000	S9
1	4961000	4961600	S4
1	4961600	4962200	S9
1	4962200	4962600	S8
1	4962600	4963400	S10
1	4963400	4963600	S7
1	4963600	4969400	S10
1	4969400	4969600	S7
1	4969600	4973400	S10
1	4973400	4973600	S7
1	4973600	4974400	S5
1	4974400	4974600	S7
1	4974600	4975600	S10
1	4975600	4976000	S7
1	4976000	4978800	S10
1	4978800	4979000	S7
1	4979000	4982200	S10
1	4982200	4982400	S7
1	4982400	4983400	S10
1	4983400	4984600	S7
1	4984600	4991000	S10
1	4991000	4991200	S7
1	4991200	4998200	S10
1	4998200	4998400	S7
1	4998400	5013400	S10
1	5013400	5013600	S7
1	5013600	5014800	S10
1	5014800	5017200	S9
1	5017200	5018400	S8
1	5018400	5021400	S9
1	5021400	5039600	S10
1	5039600	5039800	S7
1	5039800	5045600	S10
1	5045600	5045800	S7
1	5045800	5060000	S10
1	5060000	5060200	S7
1	5060200	5073600	S10
1	5073600	5074000	S7
1	5074000	5081000	S10
1	5081000	5081400	S7
1	5081400	5082200	S10
1	5082200	5082800	S6
1	5082800	5084000	S5
1	5084000	5084200	S6
1	5084200	5087000	S10
1	5087000	5087200	S3
1	5087200	5087800	S1
1	5087800	5088200	S7
1	5088200	5088600	S10
1	5088600	5088800	S1
1	5088800	5089000	S2
1	5089000	5089200	S7
1	5089200	5090000	S10
1	5090000	5090400	S8
1	5090400	5091400	S9
1	5091400	5092000	S10
1	5092000	5092200	S7
1	5092200	5092400	S8
1	5092400	5093800	S9
1	5093800	5094200	S10
1	5094200	5094400	S9
1	5094400	5095000	S10
1	5095000	5095400	S7
1	5095400	5095600	S5
1	5095600	5095800	S6
1	5095800	5096800	S1
1	5096800	5097000	S3
1	5097000	5099800	S10
1	5099800	5100200	S6
1	5100200	5101200	S5
1	5101200	5101600	S6
1	5101600	5103000	S10
1	5103000	5103400	S7
1	5103400	5103800	S10
1	5103800	5104400	S6
1	5104400	5105600	S5
1	5105600	5108400	S10
1	5108400	5108800	S7
1	5108800	5110800	S10
1	5110800	5111600	S5
1	5111600	5111800	S6
1	5111800	5112400	S7
1	5112400	5114400	S10
1	5114400	5114600	S7
1	5114600	5115800	S10
1	5115800	5116000	S9
1	5116000	5116200	S8
1	5116200	5117800	S10
1	5117800	5118200	S7
1	5118200	5120600	S10
1	5120600	5120800	S7
1	5120800	5121800	S10
1	5121800	5122200	S3
1	5122200	5122600	S2
1	5122600	5123000	S10
1	5123000	5124400	S9
1	5124400	5124800	S8
1	5124800	5125800	S9
1	5125800	5127000	S8
1	5127000	5127800	S9
1	5127800	5128400	S8
1	5128400	5129000	S9
1	5129000	5129400	S8
1	5129400	5132800	S9
1	5132800	5133600	S10
1	5133600	5135800	S9
1	5135800	5136800	S10
1	5136800	5137400	S4
1	5137400	5138000	S10
1	5138000	5138400	S7
1	5138400	5140000	S10
1	5140000	5140400	S5
1	5140400	5140800	S1
1	5140800	5141200	S3
1	5141200	5143600	S10
1	5143600	5143800	S6
1	5143800	5144200	S1
1	5144200	5144400	S5
1	5144400	5145600	S6
1	5145600	5146000	S10
1	5146000	5146200	S7
1	5146200	5147400	S10
1	5147400	5147600	S7
1	5147600	5152000	S10
1	5152000	5152200	S7
1	5152200	5157200	S10
1	5157200	5157600	S7
1	5157600	5167600	S10
1	5167600	5167800	S7
1	5167800	5174800	S10
1	5174800	5175000	S7
1	5175000	5184000	S10
1	5184000	5184400	S7
1	5184400	5185400	S10
1	5185400	5185600	S7
1	5185600	5187400	S10
1	5187400	5187600	S3
1	5187600	5188800	S10
1	5188800	5189400	S3
1	5189400	5189600	S2
1	5189600	5190000	S1
1	5190000	5190600	S3
1	5190600	5190800	S10
1	5190800	5191000	S7
1	5191000	5191200	S2
1	5191200	5191400	S1
1	5191400	5191600	S2
1	5191600	5192000	S10
1	5192000	5192400	S7
1	5192400	5193800	S10
1	5193800	5194200	S2
1	5194200	5195200	S10
1	5195200	5195400	S9
1	5195400	5196400	S8
1	5196400	5197000	S9
1	5197000	5197200	S8
1	5197200	5200800	S9
1	5200800	5201200	S10
1	5201200	5201400	S7
1	5201400	5202000	S10
1	5202000	5202200	S7
1	5202200	5203200	S10
1	5203200	5203400	S7
1	5203400	5217200	S10
1	5217200	5217800	S7
1	5217800	5229000	S10
1	5229000	5229400	S7
1	5229400	5230800	S10
1	5230800	5231000	S7
1	5231000	5236000	S10
1	5236000	5236200	S7
1	5236200	5245800	S10
1	5245800	5246000	S7
1	5246000	5247200	S10
1	5247200	5253000	S9
1	5253000	5253200	S8
1	5253200	5254400	S10
1	5254400	5254600	S7
1	5254600	5256000	S10
1	5256000	5256200	S2
1	5256200	5256800	S1
1	5256800	5257600	S7
1	5257600	5258800	S10
1	5258800	5259000	S7
1	5259000	5259600	S10
1	5259600	5259800	S7
1	5259800	5260200	S10
1	5260200	5261000	S9
1	5261000	5261200	S8
1	5261200	5261800	S9
1	5261800	5262000	S8
1	5262000	5263000	S9
1	5263000	5263400	S8
1	5263400	5264200	S9
1	5264200	5264400	S8
1	5264400	5265200	S4
1	5265200	5266400	S10
1	5266400	5266800	S7
1	5266800	5267400	S10
1	5267400	5269000	S1
1	5269000	5269200	S5
1	5269200	5269800	S6
1	5269800	5270200	S5
1	5270200	5270600	S6
1	5270600	5271000	S5
1	5271000	5271400	S6
1	5271400	5271600	S5
1	5271600	5272000	S7
1	5272000	5273400	S10
1	5273400	5273600	S5
1	5273600	5273800	S6
1	5273800	5274200	S5
1	5274200	5274600	S6
1	5274600	5275000	S5
1	5275000	5275400	S6
1	5275400	5275600	S5
1	5275600	5276400	S6
1	5276400	5277600	S5
1	5277600	5278200	S6
1	5278200	5279400	S10
1	5279400	5279600	S6
1	5279600	5280200	S5
1	5280200	5281400	S6
1	5281400	5281600	S5
1	5281600	5282400	S6
1	5282400	5283400	S5
1	5283400	5283800	S7
1	5283800	5284600	S10
1	5284600	5284800	S7
1	5284800	5285400	S10
1	5285400	5286600	S5
1	5286600	5286800	S7
1	5286800	5291200	S10
1	5291200	5291400	S7
1	5291400	5296000	S10
1	5296000	5296200	S7
1	5296200	5296800	S5
1	5296800	5299200	S10
1	5299200	5299400	S6
1	5299400	5300400	S5
1	5300400	5300600	S6
1	5300600	5305200	S10
1	5305200	5306400	S7
1	5306400	5307000	S10
1	5307000	5307600	S7
1	5307600	5308400	S10
1	5308400	5308600	S7
1	5308600	5311000	S10
1	5311000	5311400	S7
1	5311400	5315000	S10
1	5315000	5315800	S7
1	5315800	5316400	S10
1	5316400	5316600	S7
1	5316600	5318200	S10
1	5318200	5318800	S7
1	5318800	5320800	S10
1	5320800	5321200	S7
1	5321200	5325400	S10
1	5325400	5325600	S4
1	5325600	5327600	S10
1	5327600	5328200	S7
1	5328200	5330200	S10
1	5330200	5330800	S7
1	5330800	5332600	S10
1	5332600	5332800	S7
1	5332800	5333600	S10
1	5333600	5333800	S7
1	5333800	5335000	S10
1	5335000	5335400	S7
1	5335400	5337000	S10
1	5337000	5337200	S1
1	5337200	5353600	S10
1	5353600	5353800	S7
1	5353800	5357400	S10
1	5357400	5358000	S7
1	5358000	5362400	S10
1	5362400	5362600	S7
1	5362600	5364200	S10
1	5364200	5365000	S7
1	5365000	5366600	S10
1	5366600	5366800	S7
1	5366800	5368400	S10
1	5368400	5368600	S7
1	5368600	5373800	S10
1	5373800	5374000	S7
1	5374000	5374800	S10
1	5374800	5375000	S7
1	5375000	5382600	S10
1	5382600	5382800	S7
1	5382800	5391400	S10
1	5391400	5391600	S7
1	5391600	5392800	S10
1	5392800	5393000	S7
1	5393000	5393200	S5
1	5393200	5393400	S6
1	5393400	5393600	S7
1	5393600	5401400	S10
1	5401400	5401600	S7
1	5401600	5403400	S10
1	5403400	5403600	S7
1	5403600	5404800	S10
1	5404800	5405000	S7
1	5405000	5407600	S10
1	5407600	5407800	S7
1	5407800	5408200	S10
1	5408200	5408400	S7
1	5408400	5408800	S5
1	5408800	5409000	S7
1	5409000	5411600	S10
1	5411600	5412000	S6
1	5412000	5412200	S5
1	5412200	5412800	S6
1	5412800	5413000	S5
1	5413000	5413200	S7
1	5413200	5413600	S10
1	5413600	5413800	S7
1	5413800	5416200	S10
1	5416200	5416400	S7
1	5416400	5417000	S5
1	5417000	5422000	S10
1	5422000	5422400	S7
1	5422400	5423800	S10
1	5423800	5424400	S7
1	5424400	5425600	S10
1	5425600	5426200	S7
1	5426200	5427000	S10
1	5427000	5427600	S7
1	5427600	5429200	S10
1	5429200	5429400	S7
1	5429400	5439600	S10
1	5439600	5439800	S7
1	5439800	5440800	S10
1	5440800	5441000	S7
1	5441000	5442000	S10
1	5442000	5442200	S7
1	5442200	5445200	S10
1	5445200	5445400	S7
1	5445400	5462600	S10
1	5462600	5463200	S7
1	5463200	5465000	S10
1	5465000	5465200	S7
1	5465200	5467000	S10
1	5467000	5467200	S7
1	5467200	5467600	S10
1	5467600	5468200	S7
1	5468200	5473200	S10
1	5473200	5473400	S7
1	5473400	5482600	S10
1	5482600	5483200	S7
1	5483200	5484600	S10
1	5484600	5485000	S7
1	5485000	5486200	S10
1	5486200	5486400	S7
1	5486400	5490200	S10
1	5490200	5490400	S3
1	5490400	5491000	S1
1	5491000	5492200	S6
1	5492200	5493000	S5
1	5493000	5493400	S6
1	5493400	5495000	S10
1	5495000	5498400	S9
1	5498400	5500600	S10
1	5500600	5501000	S5
1	5501000	5501200	S7
1	5501200	5504000	S10
1	5504000	5504400	S7
1	5504400	5505000	S10
1	5505000	5505400	S7
1	5505400	5506200	S10
1	5506200	5508000	S9
1	5508000	5508400	S10
1	5508400	5509200	S1
1	5509200	5509400	S3
1	5509400	5513400	S10
1	5513400	5513600	S7
1	5513600	5516000	S10
1	5516000	5516200	S7
1	5516200	5517000	S10
1	5517000	5517200	S7
1	5517200	5518600	S1
1	5518600	5518800	S7
1	5518800	5519800	S10
1	5519800	5520400	S6
1	5520400	5521000	S5
1	5521000	5521400	S6
1	5521400	5521600	S5
1	5521600	5522400	S1
1	5522400	5523400	S3
1	5523400	5524400	S10
1	5524400	5524600	S6
1	5524600	5525000	S5
1	5525000	5525400	S6
1	5525400	5531400	S10
1	5531400	5531600	S7
1	5531600	5533200	S10
1	5533200	5533400	S7
1	5533400	5534000	S1
1	5534000	5534200	S3
1	5534200	5534400	S10
1	5534400	5534800	S6
1	5534800	5535000	S5
1	5535000	5535600	S6
1	5535600	5535800	S5
1	5535800	5536000	S7
1	5536000	5540400	S10
1	5540400	5540600	S6
1	5540600	5540800	S5
1	5540800	5541000	S6
1	5541000	5542600	S10
1	5542600	5542800	S7
1	5542800	5543000	S6
1	5543000	5543800	S10
1	5543800	5544000	S3
1	5544000	5545400	S1
1	5545400	5545600	S3
1	5545600	5564800	S10
1	5564800	5565400	S9
1	5565400	5568400	S10
1	5568400	5568800	S7
1	5568800	5571200	S10
1	5571200	5571400	S7
1	5571400	5576000	S10
1	5576000	5576800	S9
1	5576800	5580000	S10
1	5580000	5580200	S7
1	5580200	5581800	S10
1	5581800	5582000	S3
1	5582000	5582400	S1
1	5582400	5582600	S7
1	5582600	5583600	S10
1	5583600	5583800	S7
1	5583800	5584400	S10
1	5584400	5584600	S7
1	5584600	5587800	S10
1	5587800	5588600	S9
1	5588600	5591400	S10
1	5591400	5591600	S7
1	5591600	5592400	S10
1	5592400	5592600	S7
1	5592600	5596600	S10
1	5596600	5596800	S7
1	5596800	5610600	S10
1	5610600	5610800	S7
1	5610800	5613000	S10
1	5613000	5613800	S4
1	5613800	5615400	S10
1	5615400	5615800	S4
1	5615800	5616800	S10
1	5616800	5617200	S4
1	5617200	5617400	S10
1	5617400	5617800	S4
1	5617800	5618600	S10
1	5618600	5619000	S4
1	5619000	5620800	S10
1	5620800	5621000	S4
1	5621000	5621200	S10
1	5621200	5621400	S4
1	5621400	5623800	S10
1	5623800	5624200	S4
1	5624200	5625200	S10
1	5625200	5625800	S4
1	5625800	5629600	S10
1	5629600	5630000	S9
1	5630000	5632400	S10
1	5632400	5632600	S7
1	5632600	5634600	S10
1	5634600	5635000	S7
1	5635000	5640600	S10
1	5640600	5641000	S7
1	5641000	5642000	S10
1	5642000	5642200	S7
1	5642200	5644600	S10
1	5644600	5645200	S9
1	5645200	5645600	S8
1	5645600	5646600	S9
1	5646600	5659600	S10
1	5659600	5660000	S3
1	5660000	5661200	S10
1	5661200	5661400	S4
1	5661400	5662200	S10
1	5662200	5662600	S9
1	5662600	5663000	S4
1	5663000	5664000	S10
1	5664000	5664200	S4
1	5664200	5665000	S10
1	5665000	5665200	S7
1	5665200	5667400	S10
1	5667400	5667600	S4
1	5667600	5668200	S9
1	5668200	5668600	S10
1	5668600	5669000	S4
1	5669000	5669800	S10
1	5669800	5670200	S4
1	5670200	5671000	S10
1	5671000	5671200	S4
1	5671200	5673800	S10
1	5673800	5674000	S4
1	5674000	5675000	S10
1	5675000	5675400	S9
1	5675400	5675800	S4
1	5675800	5677000	S10
1	5677000	5677600	S4
1	5677600	5677800	S7
1	5677800	5678400	S10
1	5678400	5678600	S7
1	5678600	5678800	S10
1	5678800	5679000	S4
1	5679000	5679200	S10
1	5679200	5679400	S9
1	5679400	5680800	S10
1	5680800	5681200	S4
1	5681200	5682000	S10
1	5682000	5682600	S4
1	5682600	5684600	S10
1	5684600	5684800	S7
1	5684800	5685200	S10
1	5685200	5685600	S4
1	5685600	5686200	S10
1	5686200	5686600	S4
1	5686600	5686800	S10
1	5686800	5687000	S4
1	5687000	5689600	S10
1	5689600	5689800	S4
1	5689800	5691800	S10
1	5691800	5692000	S3
1	5692000	5693000	S10
1	5693000	5693200	S4
1	5693200	5693600	S10
1	5693600	5693800	S7
1	5693800	5694000	S10
1	5694000	5694200	S4
1	5694200	5694400	S10
1	5694400	5694600	S4
1	5694600	5697600	S10
1	5697600	5697800	S4
1	5697800	5699400	S10
1	5699400	5700000	S4
1	5700000	5700800	S10
1	5700800	5701000	S4
1	5701000	5702200	S10
1	5702200	5702600	S4
1	5702600	5703600	S10
1	5703600	5704000	S4
1	5704000	5705200	S10
1	5705200	5705600	S4
1	5705600	5707600	S10
1	5707600	5707800	S4
1	5707800	5708400	S10
1	5708400	5709000	S4
1	5709000	5711400	S10
1	5711400	5711800	S4
1	5711800	5712200	S8
1	5712200	5712600	S4
1	5712600	5728000	S10
1	5728000	5728200	S7
1	5728200	5730200	S10
1	5730200	5730400	S7
1	5730400	5733800	S10
1	5733800	5734000	S3
1	5734000	5734600	S1
1	5734600	5734800	S2
1	5734800	5736800	S10
1	5736800	5737400	S9
1	5737400	5742200	S10
1	5742200	5742400	S7
1	5742400	5748400	S10
1	5748400	5748600	S2
1	5748600	5749200	S7
1	5749200	5749600	S10
1	5749600	5750600	S7
1	5750600	5753600	S10
1	5753600	5753800	S7
1	5753800	5754400	S10
1	5754400	5755200	S7
1	5755200	5757800	S10
1	5757800	5758000	S3
1	5758000	5758200	S2
1	5758200	5758600	S3
1	5758600	5759600	S1
1	5759600	5759800	S7
1	5759800	5761400	S10
1	5761400	5761600	S7
1	5761600	5762800	S10
1	5762800	5763400	S4
1	5763400	5764000	S9
1	5764000	5766000	S10
1	5766000	5766400	S7
1	5766400	5772200	S10
1	5772200	5772400	S7
1	5772400	5776600	S10
1	5776600	5776800	S7
1	5776800	5777600	S10
1	5777600	5778000	S7
1	5778000	5783600	S10
1	5783600	5783800	S7
1	5783800	5785000	S10
1	5785000	5785200	S7
1	5785200	5785400	S8
1	5785400	5785800	S9
1	5785800	5786200	S10
1	5786200	5786400	S7
1	5786400	5788000	S4
1	5788000	5801200	S10
1	5801200	5801400	S7
1	5801400	5804800	S10
1	5804800	5805000	S7
1	5805000	5805400	S5
1	5805400	5806400	S1
1	5806400	5807000	S7
1	5807000	5808000	S10
1	5808000	5808200	S9
1	5808200	5808400	S8
1	5808400	5809400	S9
1	5809400	5810800	S10
1	5810800	5811000	S7
1	5811000	5812000	S10
1	5812000	5812200	S7
1	5812200	5813600	S10
1	5813600	5814200	S3
1	5814200	5814400	S2
1	5814400	5814600	S7
1	5814600	5819000	S10
1	5819000	5819200	S7
1	5819200	5820600	S10
1	5820600	5820800	S7
1	5820800	5823800	S10
1	5823800	5824200	S4
1	5824200	5824600	S6
1	5824600	5825000	S5
1	5825000	5825400	S6
1	5825400	5827400	S10
1	5827400	5827600	S7
1	5827600	5828600	S10
1	5828600	5829200	S1
1	5829200	5829600	S7
1	5829600	5829800	S10
1	5829800	5830600	S9
1	5830600	5830800	S8
1	5830800	5833400	S9
1	5833400	5834000	S10
1	5834000	5834200	S8
1	5834200	5835200	S10
1	5835200	5835600	S7
1	5835600	5836400	S10
1	5836400	5838200	S9
1	5838200	5838600	S10
1	5838600	5839000	S4
1	5839000	5841200	S9
1	5841200	5854000	S10
1	5854000	5855400	S9
1	5855400	5856800	S10
1	5856800	5857800	S1
1	5857800	5858000	S6
1	5858000	5859200	S10
1	5859200	5859400	S7
1	5859400	5859600	S5
1	5859600	5859800	S6
1	5859800	5862000	S10
1	5862000	5862200	S7
1	5862200	5864000	S10
1	5864000	5864400	S7
1	5864400	5865800	S10
1	5865800	5866000	S7
1	5866000	5869400	S10
1	5869400	5870000	S7
1	5870000	5871000	S10
1	5871000	5871200	S7
1	5871200	5877400	S10
1	5877400	5880000	S9
1	5880000	5888200	S10
1	5888200	5888800	S9
1	5888800	5889800	S10
1	5889800	5890000	S7
1	5890000	5890400	S6
1	5890400	5891000	S5
1	5891000	5891600	S10
1	5891600	5891800	S7
1	5891800	5894200	S10
1	5894200	5894800	S7
1	5894800	5896800	S10
1	5896800	5897000	S7
1	5897000	5898200	S10
1	5898200	5898400	S7
1	5898400	5903200	S10
1	5903200	5903400	S8
1	5903400	5903800	S9
1	5903800	5909000	S10
1	5909000	5909200	S7
1	5909200	5928200	S10
1	5928200	5928800	S1
1	5928800	5929200	S3
1	5929200	5932200	S10
1	5932200	5932600	S7
1	5932600	5936200	S10
1	5936200	5936600	S7
1	5936600	5936800	S10
1	5936800	5937000	S3
1	5937000	5941000	S10
1	5941000	5941200	S8
1	5941200	5946400	S9
1	5946400	5947600	S10
1	5947600	5947800	S6
1	5947800	5949000	S1
1	5949000	5949200	S2
1	5949200	5949400	S3
1	5949400	5949600	S1
1	5949600	5950800	S6
1	5950800	5951000	S5
1	5951000	5951200	S1
1	5951200	5951400	S5
1	5951400	5951800	S1
1	5951800	5952200	S6
1	5952200	5952400	S5
1	5952400	5953000	S6
1	5953000	5961200	S10
1	5961200	5961600	S7
1	5961600	5964200	S10
1	5964200	5964600	S3
1	5964600	5965200	S1
1	5965200	5965400	S7
1	5965400	5968600	S10
1	5968600	5969000	S7
1	5969000	5969800	S6
1	5969800	5970000	S7
1	5970000	5970200	S10
1	5970200	5970600	S8
1	5970600	5971400	S9
1	5971400	5971800	S8
1	5971800	5972800	S9
1	5972800	5973200	S8
1	5973200	5974000	S9
1	5974000	5974400	S10
1	5974400	5974600	S7
1	5974600	5975000	S10
1	5975000	5975200	S7
1	5975200	5975400	S6
1	5975400	5975800	S3
1	5975800	5976400	S1
1	5976400	5976600	S5
1	5976600	5977000	S6
1	5977000	5977400	S5
1	5977400	5977600	S6
1	5977600	5977800	S5
1	5977800	5978400	S6
1	5978400	5981600	S10
1	5981600	5981800	S7
1	5981800	5983000	S10
1	5983000	5983400	S7
1	5983400	5989800	S10
1	5989800	5990400	S3
1	5990400	5991000	S1
1	5991000	5991400	S3
1	5991400	5995800	S10
1	5995800	5996000	S8
1	5996000	5996600	S9
1	5996600	5996800	S7
1	5996800	5997000	S10
1	5997000	5997600	S7
1	5997600	5998000	S10
1	5998000	5998200	S4
1	5998200	5998400	S10
1	5998400	5999000	S7
1	5999000	5999200	S6
1	5999200	6000200	S10
1	6000200	6000600	S7
1	6000600	6002200	S10
1	6002200	6002600	S3
1	6002600	6003000	S10
1	6003000	6003200	S7
1	6003200	6003800	S10
1	6003800	6004000	S7
1	6004000	6004200	S2
1	6004200	6004600	S3
1	6004600	6004800	S10
1	6004800	6005200	S9
1	6005200	6005600	S10
1	6005600	6006600	S7
1	6006600	6016600	S10
1	6016600	6016800	S7
1	6016800	6019200	S10
1	6019200	6019400	S7
1	6019400	6021600	S10
1	6021600	6022000	S7
1	6022000	6022800	S10
1	6022800	6023200	S7
1	6023200	6023800	S10
1	6023800	6024000	S7
1	6024000	6029800	S10
1	6029800	6030000	S2
1	6030000	6030400	S1
1	6030400	6030600	S2
1	6030600	6031200	S7
1	6031200	6032800	S10
1	6032800	6033000	S6
1	6033000	6033200	S7
1	6033200	6036400	S10
1	6036400	6037400	S7
1	6037400	6042600	S10
1	6042600	6042800	S7
1	6042800	6044200	S10
1	6044200	6044400	S7
1	6044400	6047000	S10
1	6047000	6047400	S7
1	6047400	6048800	S10
1	6048800	6049200	S7
1	6049200	6050000	S10
1	6050000	6050200	S3
1	6050200	6051200	S1
1	6051200	6051600	S10
1	6051600	6052000	S7
1	6052000	6054000	S10
1	6054000	6054600	S9
1	6054600	6055600	S10
1	6055600	6056600	S9
1	6056600	6057600	S10
1	6057600	6058400	S9
1	6058400	6059400	S10
1	6059400	6060200	S9
1	6060200	6060400	S4
1	6060400	6063600	S10
1	6063600	6063800	S4
1	6063800	6065400	S9
1	6065400	6065600	S8
1	6065600	6066200	S9
1	6066200	6070400	S10
1	6070400	6070600	S7
1	6070600	6074400	S10
1	6074400	6076200	S9
1	6076200	6078000	S10
1	6078000	6078600	S9
1	6078600	6079000	S8
1	6079000	6094800	S10
1	6094800	6095000	S7
1	6095000	6099200	S10
1	6099200	6099800	S9
1	6099800	6100800	S10
1	6100800	6101000	S7
1	6101000	6103000	S10
1	6103000	6103200	S7
1	6103200	6110000	S10
1	6110000	6110800	S9
1	6110800	6111800	S10
1	6111800	6112200	S1
1	6112200	6114200	S10
1	6114200	6114400	S1
1	6114400	6114600	S3
1	6114600	6115600	S1
1	6115600	6115800	S3
1	6115800	6117800	S10
1	6117800	6118200	S7
1	6118200	6123600	S10
1	6123600	6123800	S7
1	6123800	6130600	S10
1	6130600	6130800	S5
1	6130800	6132600	S1
1	6132600	6133000	S3
1	6133000	6135200	S10
1	6135200	6135400	S7
1	6135400	6139400	S10
1	6139400	6139600	S7
1	6139600	6140400	S10
1	6140400	6140600	S7
1	6140600	6142600	S10
1	6142600	6142800	S7
1	6142800	6144600	S10
1	6144600	6145000	S7
1	6145000	6147400	S10
1	6147400	6151600	S9
1	6151600	6151800	S8
1	6151800	6152400	S9
1	6152400	6152600	S4
1	6152600	6152800	S8
1	6152800	6155400	S9
1	6155400	6155600	S8
1	6155600	6156600	S9
1	6156600	6157800	S10
1	6157800	6158000	S9
1	6158000	6158400	S8
1	6158400	6165200	S9
1	6165200	6166200	S10
1	6166200	6166600	S7
1	6166600	6170600	S10
1	6170600	6170800	S5
1	6170800	6171200	S6
1	6171200	6171400	S5
1	6171400	6171600	S6
1	6171600	6172600	S10
1	6172600	6172800	S3
1	6172800	6173400	S1
1	6173400	6174000	S10
1	6174000	6174200	S7
1	6174200	6174800	S1
1	6174800	6175200	S7
1	6175200	6176600	S10
1	6176600	6176800	S7
1	6176800	6178200	S10
1	6178200	6179000	S1
1	6179000	6179200	S3
1	6179200	6179800	S10
1	6179800	6180000	S7
1	6180000	6181200	S10
1	6181200	6181800	S7
1	6181800	6182200	S10
1	6182200	6182600	S7
1	6182600	6192000	S10
1	6192000	6192200	S7
1	6192200	6192400	S8
1	6192400	6194600	S9
1	6194600	6195000	S8
1	6195000	6201600	S9
1	6201600	6202800	S10
1	6202800	6203000	S4
1	6203000	6204200	S10
1	6204200	6204600	S5
1	6204600	6204800	S7
1	6204800	6206600	S10
1	6206600	6207000	S7
1	6207000	6214400	S10
1	6214400	6214800	S6
1	6214800	6215000	S5
1	6215000	6215200	S6
1	6215200	6215600	S10
1	6215600	6215800	S7
1	6215800	6216800	S10
1	6216800	6217000	S7
1	6217000	6217800	S1
1	6217800	6218000	S7
1	6218000	6218600	S10
1	6218600	6221000	S9
1	6221000	6221200	S8
1	6221200	6221400	S4
1	6221400	6222400	S9
1	6222400	6222600	S8
1	6222600	6222800	S7
1	6222800	6224800	S10
1	6224800	6225000	S6
1	6225000	6225200	S7
1	6225200	6227600	S10
1	6227600	6228000	S7
1	6228000	6228200	S8
1	6228200	6229400	S9
1	6229400	6229800	S8
1	6229800	6231600	S9
1	6231600	6231800	S8
1	6231800	6234200	S10
1	6234200	6234400	S7
1	6234400	6235600	S10
1	6235600	6236000	S7
1	6236000	6237600	S10
1	6237600	6237800	S7
1	6237800	6238400	S10
1	6238400	6238600	S7
1	6238600	6239000	S10
1	6239000	6239200	S7
1	6239200	6240200	S5
1	6240200	6240400	S7
1	6240400	6240800	S10
1	6240800	6241000	S7
1	6241000	6242200	S10
1	6242200	6242600	S9
1	6242600	6243000	S10
1	6243000	6243400	S3
1	6243400	6245000	S10
1	6245000	6245400	S9
1	6245400	6245800	S10
1	6245800	6246000	S7
1	6246000	6246600	S10
1	6246600	6247200	S9
1	6247200	6247400	S8
1	6247400	6248000	S9
1	6248000	6249600	S10
1	6249600	6251800	S9
1	6251800	6253200	S10
1	6253200	6253400	S7
1	6253400	6253800	S10
1	6253800	6254400	S7
1	6254400	6255200	S10
1	6255200	6255600	S4
1	6255600	6258600	S10
1	6258600	6259000	S5
1	6259000	6260600	S1
1	6260600	6261200	S10
1	6261200	6261600	S7
1	6261600	6268800	S10
1	6268800	6269000	S2
1	6269000	6274000	S10
1	6274000	6274600	S1
1	6274600	6281200	S10
1	6281200	6281400	S4
1	6281400	6282600	S10
1	6282600	6282800	S7
1	6282800	6283000	S3
1	6283000	6294200	S10
1	6294200	6294400	S7
1	6294400	6296400	S10
1	6296400	6296800	S3
1	6296800	6300200	S10
1	6300200	6300600	S7
1	6300600	6301400	S10
1	6301400	6301600	S7
1	6301600	6320600	S10
1	6320600	6320800	S7
1	6320800	6324400	S10
1	6324400	6324800	S6
1	6324800	6325200	S5
1	6325200	6325600	S6
1	6325600	6326600	S10
1	6326600	6327600	S9
1	6327600	6329400	S10
1	6329400	6330200	S7
1	6330200	6330600	S10
1	6330600	6331600	S9
1	6331600	6332000	S10
1	6332000	6332200	S2
1	6332200	6332400	S1
1	6332400	6332800	S2
1	6332800	6333600	S10
1	6333600	6335200	S9
1	6335200	6335600	S8
1	6335600	6337400	S9
1	6337400	6337600	S8
1	6337600	6338800	S9
1	6338800	6339000	S8
1	6339000	6340000	S10
1	6340000	6340200	S7
1	6340200	6341000	S10
1	6341000	6341200	S7
1	6341200	6341600	S10
1	6341600	6342000	S7
1	6342000	6343200	S10
1	6343200	6343800	S7
1	6343800	6345200	S10
1	6345200	6345600	S7
1	6345600	6347200	S10
1	6347200	6347800	S7
1	6347800	6348200	S10
1	6348200	6348800	S7
1	6348800	6349600	S10
1	6349600	6349800	S3
1	6349800	6350600	S1
1	6350600	6350800	S2
1	6350800	6351200	S1
1	6351200	6351400	S3
1	6351400	6352200	S10
1	6352200	6353000	S8
1	6353000	6353800	S9
1	6353800	6354000	S8
1	6354000	6354800	S9
1	6354800	6355000	S10
1	6355000	6355200	S7
1	6355200	6357400	S10
1	6357400	6357600	S7
1	6357600	6358600	S10
1	6358600	6359200	S7
1	6359200	6360800	S10
1	6360800	6361000	S7
1	6361000	6362200	S10
1	6362200	6362400	S7
1	6362400	6364000	S10
1	6364000	6364200	S7
1	6364200	6364600	S10
1	6364600	6365200	S7
1	6365200	6365800	S10
1	6365800	6366400	S7
1	6366400	6370600	S10
1	6370600	6370800	S7
1	6370800	6371200	S5
1	6371200	6371600	S6
1	6371600	6371800	S5
1	6371800	6372000	S7
1	6372000	6374200	S10
1	6374200	6374400	S7
1	6374400	6374800	S10
1	6374800	6375000	S7
1	6375000	6375800	S10
1	6375800	6378000	S1
1	6378000	6378200	S2
1	6378200	6378400	S1
1	6378400	6379800	S10
1	6379800	6381000	S7
1	6381000	6383000	S10
1	6383000	6383200	S7
1	6383200	6386000	S10
1	6386000	6386200	S7
1	6386200	6388000	S10
1	6388000	6388600	S6
1	6388600	6389000	S5
1	6389000	6389800	S6
1	6389800	6390200	S7
1	6390200	6392400	S10
1	6392400	6392800	S7
1	6392800	6396400	S10
1	6396400	6396600	S5
1	6396600	6396800	S6
1	6396800	6398600	S10
1	6398600	6399000	S6
1	6399000	6400200	S5
1	6400200	6400400	S6
1	6400400	6401400	S10
1	6401400	6401600	S1
1	6401600	6401800	S6
1	6401800	6402000	S7
1	6402000	6402200	S5
1	6402200	6403400	S10
1	6403400	6403600	S7
1	6403600	6404400	S10
1	6404400	6404800	S7
1	6404800	6405400	S6
1	6405400	6406000	S5
1	6406000	6406600	S6
1	6406600	6406800	S5
1	6406800	6407000	S6
1	6407000	6409200	S10
1	6409200	6409600	S6
1	6409600	6410200	S5
1	6410200	6411400	S6
1	6411400	6412000	S5
1	6412000	6412600	S6
1	6412600	6412800	S5
1	6412800	6413600	S6
1	6413600	6413800	S5
1	6413800	6414200	S6
1	6414200	6414400	S3
1	6414400	6416600	S1
1	6416600	6417000	S3
1	6417000	6421600	S10
1	6421600	6421800	S7
1	6421800	6425600	S10
1	6425600	6425800	S7
1	6425800	6429000	S10
1	6429000	6430200	S7
1	6430200	6431400	S10
1	6431400	6431800	S7
1	6431800	6433000	S10
1	6433000	6433400	S3
1	6433400	6434200	S1
1	6434200	6434400	S7
1	6434400	6435000	S10
1	6435000	6435200	S4
1	6435200	6436000	S10
1	6436000	6436200	S7
1	6436200	6437000	S1
1	6437000	6437200	S7
1	6437200	6438000	S10
1	6438000	6438200	S7
1	6438200	6438800	S10
1	6438800	6439200	S7
1	6439200	6439600	S10
1	6439600	6439800	S7
1	6439800	6441000	S10
1	6441000	6441200	S6
1	6441200	6442200	S5
1	6442200	6442400	S6
1	6442400	6442800	S5
1	6442800	6443200	S6
1	6443200	6445000	S10
1	6445000	6445200	S7
1	6445200	6448200	S10
1	6448200	6448600	S6
1	6448600	6448800	S5
1	6448800	6449600	S6
1	6449600	6451600	S10
1	6451600	6451800	S7
1	6451800	6453200	S10
1	6453200	6453600	S7
1	6453600	6454200	S10
1	6454200	6454600	S7
1	6454600	6466800	S10
1	6466800	6467200	S7
1	6467200	6469200	S10
1	6469200	6470000	S5
1	6470000	6470400	S7
1	6470400	6471800	S10
1	6471800	6472000	S6
1	6472000	6473400	S1
1	6473400	6474000	S5
1	6474000	6474800	S1
1	6474800	6475000	S3
1	6475000	6476000	S10
1	6476000	6476200	S5
1	6476200	6476800	S6
1	6476800	6477000	S5
1	6477000	6477600	S6
1	6477600	6478000	S10
1	6478000	6478200	S7
1	6478200	6479200	S10
1	6479200	6479800	S6
1	6479800	6480200	S5
1	6480200	6480400	S7
1	6480400	6482800	S10
1	6482800	6483000	S7
1	6483000	6484400	S10
1	6484400	6484600	S7
1	6484600	6485400	S10
1	6485400	6486000	S1
1	6486000	6486200	S2
1	6486200	6486400	S3
1	6486400	6487000	S1
1	6487000	6487600	S3
1	6487600	6488600	S1
1	6488600	6490400	S6
1	6490400	6490600	S5
1	6490600	6491000	S6
1	6491000	6492000	S5
1	6492000	6492200	S6
1	6492200	6493000	S10
1	6493000	6493200	S7
1	6493200	6498800	S10
1	6498800	6500200	S7
1	6500200	6504200	S10
1	6504200	6504400	S7
1	6504400	6513600	S10
1	6513600	6513800	S2
1	6513800	6514600	S1
1	6514600	6514800	S3
1	6514800	6516000	S10
1	6516000	6516200	S7
1	6516200	6518800	S10
1	6518800	6519800	S1
1	6519800	6520200	S3
1	6520200	6520600	S10
1	6520600	6520800	S3
1	6520800	6521800	S10
1	6521800	6522200	S7
1	6522200	6524200	S10
1	6524200	6524600	S1
1	6524600	6525000	S7
1	6525000	6525200	S2
1	6525200	6526000	S1
1	6526000	6526400	S3
1	6526400	6532800	S10
1	6532800	6533400	S7
1	6533400	6534000	S10
1	6534000	6534400	S6
1	6534400	6534600	S5
1	6534600	6534800	S7
1	6534800	6536200	S10
1	6536200	6536600	S6
1	6536600	6537200	S5
1	6537200	6537800	S1
1	6537800	6538200	S3
1	6538200	6538400	S2
1	6538400	6538600	S7
1	6538600	6540000	S10
1	6540000	6540200	S7
1	6540200	6551400	S10
1	6551400	6551800	S7
1	6551800	6552600	S10
1	6552600	6552800	S7
1	6552800	6554600	S10
1	6554600	6554800	S7
1	6554800	6557000	S10
1	6557000	6557200	S7
1	6557200	6559400	S10
1	6559400	6560400	S9
1	6560400	6560600	S8
1	6560600	6560800	S7
1	6560800	6561800	S10
1	6561800	6562000	S9
1	6562000	6562200	S8
1	6562200	6562400	S9
1	6562400	6567000	S10
1	6567000	6567400	S9
1	6567400	6570000	S10
1	6570000	6570200	S3
1	6570200	6570400	S4
1	6570400	6573600	S10
1	6573600	6576000	S9
1	6576000	6581600	S10
1	6581600	6581800	S7
1	6581800	6584400	S10
1	6584400	6584600	S7
1	6584600	6586800	S10
1	6586800	6588400	S9
1	6588400	6595200	S10
1	6595200	6595400	S7
1	6595400	6600000	S10
1	6600000	6600200	S7
1	6600200	6604600	S10
1	6604600	6604800	S7
1	6604800	6609000	S10
1	6609000	6609200	S7
1	6609200	6620200	S10
1	6620200	6620400	S7
1	6620400	6622800	S10
1	6622800	6623000	S7
1	6623000	6632800	S10
1	6632800	6633000	S7
1	6633000	6639800	S10
1	6639800	6640200	S5
1	6640200	6653000	S10
1	6653000	6653200	S7
1	6653200	6657200	S10
1	6657200	6657400	S7
1	6657400	6657800	S10
1	6657800	6658000	S7
1	6658000	6660400	S10
1	6660400	6660600	S7
1	6660600	6663200	S10
1	6663200	6663400	S7
1	6663400	6664200	S10
1	6664200	6664400	S7
1	6664400	6665400	S10
1	6665400	6665600	S7
1	6665600	6665800	S6
1	6665800	6668400	S10
1	6668400	6668600	S7
1	6668600	6670600	S10
1	6670600	6670800	S7
1	6670800	6671600	S10
1	6671600	6671800	S7
1	6671800	6676600	S10
1	6676600	6676800	S7
1	6676800	6678400	S10
1	6678400	6678800	S7
1	6678800	6683800	S10
1	6683800	6684000	S7
1	6684000	6692200	S10
1	6692200	6692400	S7
1	6692400	6693000	S10
1	6693000	6693400	S7
1	6693400	6699400	S10
1	6699400	6699600	S7
1	6699600	6711000	S10
1	6711000	6711200	S7
1	6711200	6712000	S10
1	6712000	6712200	S7
1	6712200	6717200	S10
1	6717200	6717400	S7
1	6717400	6717800	S10
1	6717800	6718800	S5
1	6718800	6719400	S6
1	6719400	6719600	S7
1	6719600	6719800	S10
1	6719800	6720200	S6
1	6720200	6720400	S7
1	6720400	6721400	S10
1	6721400	6721600	S7
1	6721600	6722000	S5
1	6722000	6722800	S6
1	6722800	6723200	S5
1	6723200	6723600	S6
1	6723600	6724200	S3
1	6724200	6724400	S1
1	6724400	6725000	S5
1	6725000	6725400	S6
1	6725400	6726400	S5
1	6726400	6727000	S6
1	6727000	6727200	S3
1	6727200	6727600	S1
1	6727600	6727800	S5
1	6727800	6728000	S6
1	6728000	6728400	S10
1	6728400	6728600	S7
1	6728600	6729200	S10
1	6729200	6733200	S9
1	6733200	6733600	S10
1	6733600	6733800	S7
1	6733800	6735400	S10
1	6735400	6735600	S7
1	6735600	6736400	S8
1	6736400	6736600	S7
1	6736600	6737200	S10
1	6737200	6737400	S8
1	6737400	6738000	S9
1	6738000	6738200	S8
1	6738200	6738400	S7
1	6738400	6738600	S1
1	6738600	6738800	S3
1	6738800	6739000	S1
1	6739000	6739200	S2
1	6739200	6739400	S7
1	6739400	6740200	S10
1	6740200	6740400	S7
1	6740400	6741800	S10
1	6741800	6742000	S9
1	6742000	6742200	S8
1	6742200	6743800	S7
1	6743800	6744200	S10
1	6744200	6744400	S7
1	6744400	6745400	S10
1	6745400	6745600	S7
1	6745600	6748600	S10
1	6748600	6749000	S7
1	6749000	6749400	S10
1	6749400	6750200	S7
1	6750200	6750600	S10
1	6750600	6750800	S7
1	6750800	6751400	S10
1	6751400	6751600	S7
1	6751600	6753000	S10
1	6753000	6753200	S7
1	6753200	6753800	S1
1	6753800	6754000	S7
1	6754000	6761200	S10
1	6761200	6761400	S7
1	6761400	6762200	S10
1	6762200	6762400	S7
1	6762400	6763200	S10
1	6763200	6765000	S7
1	6765000	6765400	S10
1	6765400	6765800	S7
1	6765800	6767000	S10
1	6767000	6767200	S7
1	6767200	6768000	S10
1	6768000	6768200	S3
1	6768200	6768400	S2
1	6768400	6769600	S10
1	6769600	6771200	S9
1	6771200	6771400	S8
1	6771400	6771800	S9
1	6771800	6772000	S8
1	6772000	6774000	S9
1	6774000	6774400	S10
1	6774400	6774600	S9
1	6774600	6775000	S10
1	6775000	6775400	S7
1	6775400	6775800	S10
1	6775800	6776800	S9
1	6776800	6777000	S8
1	6777000	6778000	S9
1	6778000	6778600	S10
1	6778600	6778800	S7
1	6778800	6779400	S10
1	6779400	6779600	S7
1	6779600	6780600	S1
1	6780600	6781200	S10
1	6781200	6781600	S7
1	6781600	6781800	S6
1	6781800	6782600	S10
1	6782600	6783200	S7
1	6783200	6786400	S10
1	6786400	6786800	S7
1	6786800	6787200	S10
1	6787200	6787400	S7
1	6787400	6788400	S10
1	6788400	6788800	S7
1	6788800	6790600	S10
1	6790600	6791200	S7
1	6791200	6792200	S10
1	6792200	6792400	S7
1	6792400	6793200	S10
1	6793200	6793400	S7
1	6793400	6794400	S10
1	6794400	6795000	S7
1	6795000	6796400	S10
1	6796400	6796800	S7
1	6796800	6798400	S10
1	6798400	6798800	S7
1	6798800	6800800	S10
1	6800800	6801000	S7
1	6801000	6803200	S10
1	6803200	6803400	S7
1	6803400	6807400	S10
1	6807400	6808200	S7
1	6808200	6809000	S10
1	6809000	6809200	S3
1	6809200	6809800	S4
1	6809800	6810000	S1
1	6810000	6810200	S2
1	6810200	6810800	S7
1	6810800	6811000	S10
1	6811000	6811200	S8
1	6811200	6812000	S9
1	6812000	6812200	S8
1	6812200	6816000	S10
1	6816000	6816200	S7
1	6816200	6818400	S6
1	6818400	6819200	S7
1	6819200	6820800	S10
1	6820800	6821000	S7
1	6821000	6822600	S10
1	6822600	6823200	S9
1	6823200	6823800	S8
1	6823800	6825400	S10
1	6825400	6825600	S7
1	6825600	6826200	S1
1	6826200	6826400	S3
1	6826400	6827000	S10
1	6827000	6827200	S3
1	6827200	6828400	S10
1	6828400	6829000	S7
1	6829000	6829800	S10
1	6829800	6830000	S7
1	6830000	6834600	S10
1	6834600	6834800	S6
1	6834800	6836000	S1
1	6836000	6836400	S3
1	6836400	6841200	S10
1	6841200	6841400	S7
1	6841400	6843200	S10
1	6843200	6844000	S1
1	6844000	6844200	S3
1	6844200	6844400	S10
1	6844400	6844600	S7
1	6844600	6845400	S10
1	6845400	6846000	S7
1	6846000	6846400	S5
1	6846400	6846600	S6
1	6846600	6846800	S5
1	6846800	6847200	S6
1	6847200	6847600	S5
1	6847600	6847800	S6
1	6847800	6848000	S5
1	6848000	6848200	S6
1	6848200	6849800	S10
1	6849800	6850000	S7
1	6850000	6851800	S10
1	6851800	6852000	S3
1	6852000	6852800	S1
1	6852800	6853400	S5
1	6853400	6854000	S1
1	6854000	6854200	S2
1	6854200	6854400	S3
1	6854400	6854800	S10
1	6854800	6855000	S7
1	6855000	6855800	S10
1	6855800	6856800	S7
1	6856800	6858000	S10
1	6858000	6858600	S7
1	6858600	6859600	S10
1	6859600	6859800	S2
1	6859800	6866200	S10
1	6866200	6866600	S7
1	6866600	6873200	S10
1	6873200	6873600	S7
1	6873600	6883600	S10
1	6883600	6883800	S7
1	6883800	6886000	S10
1	6886000	6886200	S7
1	6886200	6890600	S10
1	6890600	6890800	S7
1	6890800	6893800	S10
1	6893800	6894000	S1
1	6894000	6894800	S3
1	6894800	6895200	S10
1	6895200	6895800	S7
1	6895800	6898200	S10
1	6898200	6898400	S7
1	6898400	6907600	S10
1	6907600	6907800	S7
1	6907800	6915400	S10
1	6915400	6915600	S7
1	6915600	6925800	S10
1	6925800	6926400	S7
1	6926400	6930000	S10
1	6930000	6930200	S4
1	6930200	6932200	S9
1	6932200	6932400	S7
1	6932400	6934200	S10
1	6934200	6934600	S9
1	6934600	6936200	S10
1	6936200	6936600	S7
1	6936600	6936800	S5
1	6936800	6937200	S1
1	6937200	6937400	S3
1	6937400	6938800	S10
1	6938800	6939000	S7
1	6939000	6939400	S10
1	6939400	6939600	S7
1	6939600	6942200	S10
1	6942200	6942400	S7
1	6942400	6943400	S10
1	6943400	6943600	S7
1	6943600	6944000	S8
1	6944000	6944800	S9
1	6944800	6945400	S4
1	6945400	6947000	S8
1	6947000	6947200	S10
1	6947200	6948200	S7
1	6948200	6948800	S10
1	6948800	6949200	S7
1	6949200	6957200	S10
1	6957200	6957400	S7
1	6957400	6958600	S10
1	6958600	6958800	S7
1	6958800	6963000	S10
1	6963000	6963400	S3
1	6963400	6963600	S1
1	6963600	6963800	S7
1	6963800	6966600	S10
1	6966600	6968600	S9
1	6968600	6969000	S8
1	6969000	6969600	S9
1	6969600	6971200	S10
1	6971200	6974400	S9
1	6974400	6974600	S10
1	6974600	6974800	S7
1	6974800	6975200	S5
1	6975200	6975800	S1
1	6975800	6976400	S3
1	6976400	6976800	S7
1	6976800	6977200	S10
1	6977200	6977400	S7
1	6977400	6985000	S10
1	6985000	6985400	S6
1	6985400	6985800	S5
1	6985800	6986200	S6
1	6986200	6986600	S5
1	6986600	6987000	S6
1	6987000	6988200	S10
1	6988200	6988600	S7
1	6988600	6989200	S10
1	6989200	6990600	S5
1	6990600	6990800	S7
1	6990800	6991600	S10
1	6991600	6991800	S7
1	6991800	6994400	S10
1	6994400	6994600	S7
1	6994600	6994800	S2
1	6994800	6995000	S1
1	6995000	6995400	S5
1	6995400	6995800	S6
1	6995800	6996000	S7
1	6996000	6999200	S10
1	6999200	6999400	S7
1	6999400	6999600	S10
1	6999600	6999800	S7
1	6999800	7000400	S10
1	7000400	7001200	S7
1	7001200	7007400	S10
1	7007400	7007600	S4
1	7007600	7010000	S10
1	7010000	7010200	S7
1	7010200	7012000	S10
1	7012000	7012200	S7
1	7012200	7014000	S10
1	7014000	7014200	S7
1	7014200	7015800	S10
1	7015800	7016000	S7
1	7016000	7017800	S10
1	7017800	7018000	S8
1	7018000	7018200	S9
1	7018200	7021800	S10
1	7021800	7022000	S7
1	7022000	7024000	S10
1	7024000	7024200	S7
1	7024200	7024600	S10
1	7024600	7025200	S7
1	7025200	7027800	S10
1	7027800	7028200	S7
1	7028200	7029000	S10
1	7029000	7029600	S7
1	7029600	7030200	S10
1	7030200	7030400	S7
1	7030400	7031000	S10
1	7031000	7031800	S9
1	7031800	7032200	S4
1	7032200	7033400	S9
1	7033400	7034000	S10
1	7034000	7035000	S7
1	7035000	7035400	S10
1	7035400	7035600	S7
1	7035600	7036200	S10
1	7036200	7036800	S7
1	7036800	7040600	S10
1	7040600	7040800	S7
1	7040800	7043800	S10
1	7043800	7044000	S7
1	7044000	7047800	S10
1	7047800	7048000	S7
1	7048000	7050000	S10
1	7050000	7050200	S7
1	7050200	7056000	S10
1	7056000	7056400	S7
1	7056400	7057400	S10
1	7057400	7057600	S7
1	7057600	7059200	S10
1	7059200	7059400	S7
1	7059400	7061600	S10
1	7061600	7061800	S7
1	7061800	7063800	S10
1	7063800	7064600	S7
1	7064600	7065400	S10
1	7065400	7065600	S7
1	7065600	7068400	S10
1	7068400	7068800	S7
1	7068800	7073000	S10
1	7073000	7073400	S7
1	7073400	7074600	S10
1	7074600	7074800	S7
1	7074800	7075400	S10
1	7075400	7076600	S7
1	7076600	7077800	S10
1	7077800	7078000	S2
1	7078000	7078600	S1
1	7078600	7078800	S5
1	7078800	7079000	S7
1	7079000	7087200	S10
1	7087200	7087400	S7
1	7087400	7088000	S10
1	7088000	7088200	S7
1	7088200	7088400	S10
1	7088400	7088600	S7
1	7088600	7089400	S10
1	7089400	7089600	S8
1	7089600	7090000	S9
1	7090000	7091200	S10
1	7091200	7091400	S7
1	7091400	7098600	S10
1	7098600	7098800	S7
1	7098800	7100600	S10
1	7100600	7100800	S7
1	7100800	7114400	S10
1	7114400	7115200	S7
1	7115200	7115800	S10
1	7115800	7116400	S7
1	7116400	7117600	S10
1	7117600	7117800	S7
1	7117800	7119400	S10
1	7119400	7119800	S9
1	7119800	7121200	S10
1	7121200	7121400	S4
1	7121400	7123400	S10
1	7123400	7123800	S4
1	7123800	7124600	S10
1	7124600	7124800	S4
1	7124800	7125000	S10
1	7125000	7125400	S4
1	7125400	7126400	S10
1	7126400	7126600	S4
1	7126600	7127000	S10
1	7127000	7127200	S4
1	7127200	7127800	S10
1	7127800	7128000	S4
1	7128000	7128600	S10
1	7128600	7128800	S4
1	7128800	7129200	S10
1	7129200	7129400	S4
1	7129400	7129800	S10
1	7129800	7130000	S4
1	7130000	7130800	S10
1	7130800	7131200	S4
1	7131200	7132400	S10
1	7132400	7132800	S4
1	7132800	7136200	S10
1	7136200	7136400	S4
1	7136400	7138800	S10
1	7138800	7139000	S7
1	7139000	7139800	S10
1	7139800	7140000	S7
1	7140000	7142200	S10
1	7142200	7142800	S7
1	7142800	7143600	S10
1	7143600	7144000	S7
1	7144000	7145600	S10
1	7145600	7146000	S7
1	7146000	7147200	S10
1	7147200	7147400	S7
1	7147400	7149800	S10
1	7149800	7150000	S7
1	7150000	7151200	S10
1	7151200	7151400	S7
1	7151400	7153400	S10
1	7153400	7153600	S7
1	7153600	7158400	S10
1	7158400	7159200	S7
1	7159200	7159600	S10
1	7159600	7159800	S7
1	7159800	7160800	S10
1	7160800	7161600	S7
1	7161600	7167800	S10
1	7167800	7168200	S7
1	7168200	7169200	S10
1	7169200	7169400	S7
1	7169400	7170400	S10
1	7170400	7170800	S7
1	7170800	7171600	S10
1	7171600	7171800	S7
1	7171800	7175000	S10
1	7175000	7175200	S7
1	7175200	7178600	S10
1	7178600	7178800	S7
1	7178800	7179200	S10
1	7179200	7180600	S7
1	7180600	7181200	S10
1	7181200	7181600	S7
1	7181600	7182000	S10
1	7182000	7182200	S7
1	7182200	7185800	S10
1	7185800	7186000	S6
1	7186000	7186800	S7
1	7186800	7187400	S10
1	7187400	7188000	S7
1	7188000	7188600	S10
1	7188600	7189000	S7
1	7189000	7190800	S10
1	7190800	7191400	S7
1	7191400	7192400	S10
1	7192400	7192600	S7
1	7192600	7193600	S10
1	7193600	7194200	S7
1	7194200	7195600	S10
1	7195600	7195800	S7
1	7195800	7201000	S10
1	7201000	7202200	S7
1	7202200	7203000	S10
1	7203000	7204200	S7
1	7204200	7205000	S10
1	7205000	7205800	S7
1	7205800	7216000	S10
1	7216000	7216400	S7
1	7216400	7217800	S10
1	7217800	7218000	S7
1	7218000	7221800	S10
1	7221800	7222000	S7
1	7222000	7223000	S10
1	7223000	7223200	S7
1	7223200	7223600	S10
1	7223600	7223800	S7
1	7223800	7224400	S10
1	7224400	7224800	S7
1	7224800	7225200	S10
1	7225200	7225400	S7
1	7225400	7228600	S10
1	7228600	7229200	S7
1	7229200	7230600	S10
1	7230600	7230800	S7
1	7230800	7231600	S10
1	7231600	7232200	S7
1	7232200	7233000	S10
1	7233000	7233400	S7
1	7233400	7236000	S10
1	7236000	7236200	S7
1	7236200	7237000	S10
1	7237000	7237200	S7
1	7237200	7239000	S10
1	7239000	7239200	S7
1	7239200	7239800	S10
1	7239800	7240200	S7
1	7240200	7240600	S10
1	7240600	7241000	S7
1	7241000	7242200	S10
1	7242200	7244800	S7
1	7244800	7245800	S10
1	7245800	7246400	S7
1	7246400	7246800	S10
1	7246800	7247200	S7
1	7247200	7247600	S10
1	7247600	7247800	S7
1	7247800	7250800	S10
1	7250800	7251000	S7
1	7251000	7252600	S10
1	7252600	7253200	S7
1	7253200	7255400	S10
1	7255400	7255600	S7
1	7255600	7259000	S10
1	7259000	7259800	S7
1	7259800	7264400	S10
1	7264400	7265600	S7
1	7265600	7266000	S10
1	7266000	7266200	S7
1	7266200	7267400	S10
1	7267400	7267800	S7
1	7267800	7269200	S10
1	7269200	7269800	S7
1	7269800	7270800	S10
1	7270800	7271000	S7
1	7271000	7272400	S10
1	7272400	7272600	S7
1	7272600	7274000	S10
1	7274000	7274400	S7
1	7274400	7275400	S10
1	7275400	7275800	S7
1	7275800	7276200	S10
1	7276200	7277400	S7
1	7277400	7279600	S10
1	7279600	7280400	S7
1	7280400	7281600	S10
1	7281600	7281800	S7
1	7281800	7282400	S10
1	7282400	7284000	S7
1	7284000	7287400	S10
1	7287400	7288600	S7
1	7288600	7289200	S10
1	7289200	7290400	S7
1	7290400	7290800	S10
1	7290800	7293200	S7
1	7293200	7294600	S10
1	7294600	7295400	S7
1	7295400	7295800	S10
1	7295800	7296200	S7
1	7296200	7297400	S10
1	7297400	7298000	S7
1	7298000	7299200	S10
1	7299200	7300200	S7
1	7300200	7302400	S10
1	7302400	7303000	S7
1	7303000	7303800	S10
1	7303800	7304000	S7
1	7304000	7305200	S10
1	7305200	7305400	S7
1	7305400	7305800	S10
1	7305800	7307000	S7
1	7307000	7307400	S10
1	7307400	7307800	S7
1	7307800	7313400	S10
1	7313400	7313800	S7
1	7313800	7319600	S10
1	7319600	7319800	S7
1	7319800	7321000	S10
1	7321000	7322000	S7
1	7322000	7329400	S10
1	7329400	7330800	S7
1	7330800	7331200	S10
1	7331200	7331400	S7
1	7331400	7331800	S10
1	7331800	7333200	S9
1	7333200	7333800	S8
1	7333800	7335000	S10
1	7335000	7335400	S8
1	7335400	7336200	S10
1	7336200	7336800	S7
1	7336800	7338800	S10
1	7338800	7339000	S7
1	7339000	7341000	S10
1	7341000	7341200	S7
1	7341200	7343000	S10
1	7343000	7343600	S7
1	7343600	7344000	S10
1	7344000	7344200	S7
1	7344200	7345400	S10
1	7345400	7345600	S7
1	7345600	7346600	S10
1	7346600	7347000	S7
1	7347000	7349000	S10
1	7349000	7349800	S7
1	7349800	7350800	S10
1	7350800	7351000	S7
1	7351000	7352600	S10
1	7352600	7352800	S7
1	7352800	7356800	S10
1	7356800	7357000	S4
1	7357000	7363400	S10
1	7363400	7363600	S7
1	7363600	7364600	S10
1	7364600	7365000	S7
1	7365000	7366400	S10
1	7366400	7366600	S7
1	7366600	7372800	S10
1	7372800	7373000	S7
1	7373000	7375200	S10
1	7375200	7375400	S7
1	7375400	7376000	S10
1	7376000	7376600	S7
1	7376600	7378400	S10
1	7378400	7378800	S7
1	7378800	7381600	S10
1	7381600	7381800	S7
1	7381800	7385200	S10
1	7385200	7385400	S7
1	7385400	7385800	S10
1	7385800	7386000	S7
1	7386000	7386800	S10
1	7386800	7387400	S7
1	7387400	7389800	S10
1	7389800	7390000	S7
1	7390000	7398800	S10
1	7398800	7399000	S7
1	7399000	7400800	S10
1	7400800	7401000	S7
1	7401000	7402200	S10
1	7402200	7402600	S7
1	7402600	7405600	S10
1	7405600	7405800	S7
1	7405800	7406200	S10
1	7406200	7406400	S7
1	7406400	7411800	S10
1	7411800	7412000	S7
1	7412000	7416800	S10
1	7416800	7417000	S7
1	7417000	7418400	S10
1	7418400	7419000	S1
1	7419000	7419200	S6
1	7419200	7422400	S10
1	7422400	7422600	S7
1	7422600	7423200	S10
1	7423200	7423600	S7
1	7423600	7431200	S10
1	7431200	7431600	S7
1	7431600	7434000	S10
1	7434000	7434200	S7
1	7434200	7437600	S10
1	7437600	7438000	S7
1	7438000	7447600	S10
1	7447600	7448000	S7
1	7448000	7450600	S10
1	7450600	7450800	S7
1	7450800	7453200	S10
1	7453200	7453400	S7
1	7453400	7454000	S10
1	7454000	7454200	S7
1	7454200	7456600	S10
1	7456600	7456800	S7
1	7456800	7461400	S10
1	7461400	7461600	S7
1	7461600	7465200	S10
1	7465200	7465400	S7
1	7465400	7473800	S10
1	7473800	7474000	S2
1	7474000	7474400	S1
1	7474400	7474600	S3
1	7474600	7475600	S10
1	7475600	7475800	S7
1	7475800	7482600	S10
1	7482600	7483000	S9
1	7483000	7486000	S10
1	7486000	7486400	S7
1	7486400	7487600	S10
1	7487600	7487800	S7
1	7487800	7488600	S10
1	7488600	7489000	S7
1	7489000	7490200	S10
1	7490200	7490400	S7
1	7490400	7491000	S10
1	7491000	7491200	S7
1	7491200	7492600	S10
1	7492600	7492800	S7
1	7492800	7494800	S10
1	7494800	7495000	S7
1	7495000	7501600	S10
1	7501600	7501800	S7
1	7501800	7502600	S10
1	7502600	7503000	S7
1	7503000	7504000	S10
1	7504000	7504600	S7
1	7504600	7505600	S10
1	7505600	7505800	S7
1	7505800	7511000	S10
1	7511000	7511200	S7
1	7511200	7514400	S10
1	7514400	7514600	S9
1	7514600	7516000	S10
1	7516000	7518000	S9
1	7518000	7518200	S8
1	7518200	7521200	S9
1	7521200	7524600	S10
1	7524600	7524800	S7
1	7524800	7525000	S6
1	7525000	7525600	S10
1	7525600	7525800	S3
1	7525800	7526200	S10
1	7526200	7526600	S3
1	7526600	7527000	S7
1	7527000	7527600	S10
1	7527600	7528000	S7
1	7528000	7528600	S6
1	7528600	7529200	S5
1	7529200	7531800	S10
1	7531800	7532400	S7
1	7532400	7533000	S10
1	7533000	7533200	S7
1	7533200	7534400	S10
1	7534400	7535000	S7
1	7535000	7535600	S10
1	7535600	7535800	S3
1	7535800	7536200	S1
1	7536200	7536400	S2
1	7536400	7536800	S10
1	7536800	7538200	S7
1	7538200	7541600	S10
1	7541600	7542400	S7
1	7542400	7543200	S10
1	7543200	7543400	S6
1	7543400	7544400	S5
1	7544400	7544800	S6
1	7544800	7545600	S5
1	7545600	7546200	S6
1	7546200	7546400	S7
1	7546400	7547200	S10
1	7547200	7547600	S7
1	7547600	7548400	S5
1	7548400	7548800	S6
1	7548800	7549200	S5
1	7549200	7552200	S10
1	7552200	7552800	S7
1	7552800	7554200	S10
1	7554200	7554400	S7
1	7554400	7554800	S10
1	7554800	7555200	S7
1	7555200	7555600	S1
1	7555600	7556400	S3
1	7556400	7556600	S2
1	7556600	7557800	S1
1	7557800	7558200	S5
1	7558200	7558400	S7
1	7558400	7561600	S10
1	7561600	7561800	S7
1	7561800	7563200	S10
1	7563200	7564200	S7
1	7564200	7565000	S10
1	7565000	7565200	S7
1	7565200	7568200	S10
1	7568200	7568400	S7
1	7568400	7569600	S10
1	7569600	7570000	S7
1	7570000	7572200	S10
1	7572200	7572400	S6
1	7572400	7572600	S4
1	7572600	7573800	S10
1	7573800	7574000	S6
1	7574000	7574600	S5
1	7574600	7574800	S6
1	7574800	7575200	S5
1	7575200	7575400	S6
1	7575400	7576000	S5
1	7576000	7576200	S6
1	7576200	7576600	S5
1	7576600	7577200	S6
1	7577200	7577800	S10
1	7577800	7578000	S6
1	7578000	7578200	S10
1	7578200	7578600	S7
1	7578600	7579800	S10
1	7579800	7580000	S5
1	7580000	7580800	S6
1	7580800	7581400	S5
1	7581400	7581600	S6
1	7581600	7582600	S10
1	7582600	7583200	S1
1	7583200	7583600	S3
1	7583600	7584000	S1
1	7584000	7584200	S5
1	7584200	7584400	S7
1	7584400	7585200	S10
1	7585200	7585800	S7
1	7585800	7587200	S10
1	7587200	7587400	S8
1	7587400	7588200	S9
1	7588200	7588800	S8
1	7588800	7589200	S9
1	7589200	7589400	S10
1	7589400	7589600	S7
1	7589600	7590600	S10
1	7590600	7590800	S4
1	7590800	7591000	S8
1	7591000	7593400	S10
1	7593400	7593600	S7
1	7593600	7593800	S5
1	7593800	7594200	S6
1	7594200	7595000	S5
1	7595000	7595400	S6
1	7595400	7595600	S5
1	7595600	7596000	S6
1	7596000	7596600	S5
1	7596600	7597000	S6
1	7597000	7597200	S3
1	7597200	7597400	S4
1	7597400	7597600	S5
1	7597600	7597800	S6
1	7597800	7598200	S10
1	7598200	7598600	S7
1	7598600	7599200	S9
1	7599200	7599400	S8
1	7599400	7601600	S9
1	7601600	7601800	S7
1	7601800	7602000	S9
1	7602000	7602200	S10
1	7602200	7602400	S6
1	7602400	7603200	S7
1	7603200	7603400	S10
1	7603400	7605800	S9
1	7605800	7606000	S8
1	7606000	7606600	S9
1	7606600	7606800	S8
1	7606800	7608200	S9
1	7608200	7608600	S8
1	7608600	7614200	S9
1	7614200	7617000	S10
1	7617000	7617200	S7
1	7617200	7617400	S10
1	7617400	7617800	S7
1	7617800	7620000	S10
1	7620000	7620200	S4
1	7620200	7621400	S10
1	7621400	7624400	S9
1	7624400	7626000	S10
1	7626000	7629200	S9
1	7629200	7629600	S8
1	7629600	7630000	S9
1	7630000	7630200	S8
1	7630200	7632400	S10
1	7632400	7632800	S7
1	7632800	7635400	S10
1	7635400	7635600	S9
1	7635600	7635800	S8
1	7635800	7640200	S9
1	7640200	7642000	S10
1	7642000	7642600	S9
1	7642600	7643800	S10
1	7643800	7645800	S9
1	7645800	7647400	S10
1	7647400	7647600	S7
1	7647600	7647800	S8
1	7647800	7648000	S9
1	7648000	7648200	S8
1	7648200	7649400	S7
1	7649400	7650000	S10
1	7650000	7652200	S9
1	7652200	7652400	S8
1	7652400	7652600	S9
1	7652600	7653400	S10
1	7653400	7654200	S1
1	7654200	7654400	S3
1	7654400	7657200	S10
1	7657200	7657800	S7
1	7657800	7658400	S10
1	7658400	7659800	S7
1	7659800	7660200	S10
1	7660200	7660800	S7
1	7660800	7664200	S10
1	7664200	7664600	S7
1	7664600	7670400	S10
1	7670400	7670600	S7
1	7670600	7672800	S10
1	7672800	7673000	S7
1	7673000	7673800	S10
1	7673800	7674400	S7
1	7674400	7675000	S10
1	7675000	7675400	S7
1	7675400	7682000	S10
1	7682000	7682200	S7
1	7682200	7683000	S10
1	7683000	7683400	S7
1	7683400	7684400	S10
1	7684400	7684800	S7
1	7684800	7685200	S10
1	7685200	7686000	S7
1	7686000	7686800	S10
1	7686800	7687000	S7
1	7687000	7688000	S10
1	7688000	7688200	S7
1	7688200	7691200	S10
1	7691200	7691400	S7
1	7691400	7697800	S10
1	7697800	7698400	S7
1	7698400	7700800	S10
1	7700800	7701000	S7
1	7701000	7702200	S9
1	7702200	7702400	S8
1	7702400	7703000	S9
1	7703000	7704000	S4
1	7704000	7704200	S2
1	7704200	7705000	S10
1	7705000	7705200	S7
1	7705200	7706600	S10
1	7706600	7706800	S4
1	7706800	7710600	S10
1	7710600	7711000	S3
1	7711000	7711400	S1
1	7711400	7712000	S5
1	7712000	7712200	S6
1	7712200	7713200	S5
1	7713200	7713600	S6
1	7713600	7713800	S7
1	7713800	7714600	S10
1	7714600	7717600	S9
1	7717600	7718000	S8
1	7718000	7719000	S9
1	7719000	7719200	S8
1	7719200	7719400	S9
1	7719400	7720400	S10
1	7720400	7720600	S7
1	7720600	7721000	S10
1	7721000	7721200	S7
1	7721200	7722800	S10
1	7722800	7723000	S7
1	7723000	7728200	S10
1	7728200	7728600	S7
1	7728600	7729800	S10
1	7729800	7731200	S7
1	7731200	7731800	S5
1	7731800	7732200	S6
1	7732200	7732400	S3
1	7732400	7733400	S10
1	7733400	7733600	S3
1	7733600	7734000	S2
1	7734000	7735200	S7
1	7735200	7735600	S3
1	7735600	7736400	S1
1	7736400	7737000	S5
1	7737000	7737200	S7
1	7737200	7739200	S10
1	7739200	7739600	S6
1	7739600	7741000	S1
1	7741000	7741200	S2
1	7741200	7743600	S10
1	7743600	7743800	S7
1	7743800	7744400	S10
1	7744400	7744600	S7
1	7744600	7746800	S10
1	7746800	7747000	S6
1	7747000	7747400	S7
1	7747400	7748800	S10
1	7748800	7749000	S7
1	7749000	7755800	S10
1	7755800	7756000	S7
1	7756000	7756600	S1
1	7756600	7756800	S2
1	7756800	7757200	S7
1	7757200	7757400	S2
1	7757400	7757600	S1
1	7757600	7757800	S3
1	7757800	7770800	S10
1	7770800	7771000	S6
1	7771000	7771400	S5
1	7771400	7771600	S7
1	7771600	7773200	S10
1	7773200	7773600	S7
1	7773600	7776800	S10
1	7776800	7777000	S4
1	7777000	7778600	S10
1	7778600	7779200	S9
1	7779200	7780000	S8
1	7780000	7780600	S9
1	7780600	7780800	S4
1	7780800	7781400	S10
1	7781400	7781600	S4
1	7781600	7783200	S9
1	7783200	7783600	S10
1	7783600	7783800	S7
1	7783800	7786400	S10
1	7786400	7787000	S7
1	7787000	7787400	S10
1	7787400	7787600	S7
1	7787600	7790400	S10
1	7790400	7790800	S7
1	7790800	7792800	S10
1	7792800	7793200	S5
1	7793200	7793800	S6
1	7793800	7794000	S3
1	7794000	7795400	S1
1	7795400	7797400	S10
1	7797400	7797600	S9
1	7797600	7797800	S8
1	7797800	7798600	S10
1	7798600	7799000	S7
1	7799000	7799400	S10
1	7799400	7799600	S7
1	7799600	7800000	S10
1	7800000	7800600	S8
1	7800600	7801000	S10
1	7801000	7801400	S7
1	7801400	7802800	S10
1	7802800	7803200	S9
1	7803200	7803400	S10
1	7803400	7803600	S7
1	7803600	7803800	S10
1	7803800	7804000	S7
1	7804000	7804400	S10
1	7804400	7804600	S7
1	7804600	7810200	S10
1	7810200	7810400	S7
1	7810400	7811200	S10
1	7811200	7811400	S7
1	7811400	7812600	S10
1	7812600	7813000	S7
1	7813000	7813400	S10
1	7813400	7814000	S7
1	7814000	7815400	S10
1	7815400	7815600	S7
1	7815600	7816400	S10
1	7816400	7816600	S7
1	7816600	7818800	S10
1	7818800	7819000	S7
1	7819000	7825200	S10
1	7825200	7825600	S9
1	7825600	7833800	S10
1	7833800	7834200	S7
1	7834200	7837800	S10
1	7837800	7838000	S7
1	7838000	7838800	S10
1	7838800	7839200	S7
1	7839200	7842200	S10
1	7842200	7842600	S7
1	7842600	7844200	S10
1	7844200	7844400	S7
1	7844400	7845600	S10
1	7845600	7848000	S9
1	7848000	7848200	S8
1	7848200	7849600	S9
1	7849600	7864800	S10
1	7864800	7865000	S7
1	7865000	7868600	S10
1	7868600	7869600	S7
1	7869600	7870000	S10
1	7870000	7870200	S7
1	7870200	7870600	S10
1	7870600	7870800	S7
1	7870800	7872400	S10
1	7872400	7872600	S7
1	7872600	7874600	S10
1	7874600	7874800	S7
1	7874800	7876200	S10
1	7876200	7876800	S3
1	7876800	7877200	S1
1	7877200	7877600	S7
1	7877600	7879800	S10
1	7879800	7880200	S8
1	7880200	7881400	S9
1	7881400	7881800	S8
1	7881800	7882600	S9
1	7882600	7882800	S8
1	7882800	7886800	S10
1	7886800	7887000	S7
1	7887000	7888600	S10
1	7888600	7888800	S7
1	7888800	7892800	S10
1	7892800	7893000	S7
1	7893000	7898200	S10
1	7898200	7898600	S7
1	7898600	7900000	S10
1	7900000	7900400	S9
1	7900400	7901000	S8
1	7901000	7901400	S9
1	7901400	7902400	S4
1	7902400	7902800	S10
1	7902800	7903000	S4
1	7903000	7903600	S5
1	7903600	7904000	S7
1	7904000	7905600	S10
1	7905600	7905800	S7
1	7905800	7907600	S10
1	7907600	7907800	S7
1	7907800	7911600	S10
1	7911600	7911800	S7
1	7911800	7915600	S10
1	7915600	7915800	S8
1	7915800	7916000	S9
1	7916000	7918600	S10
1	7918600	7919000	S7
1	7919000	7920400	S10
1	7920400	7920800	S7
1	7920800	7924400	S10
1	7924400	7924600	S7
1	7924600	7926400	S10
1	7926400	7926600	S7
1	7926600	7928000	S10
1	7928000	7928600	S7
1	7928600	7929600	S10
1	7929600	7929800	S7
1	7929800	7931800	S10
1	7931800	7932600	S7
1	7932600	7935600	S10
1	7935600	7937800	S7
1	7937800	7939000	S10
1	7939000	7939200	S7
1	7939200	7942600	S10
1	7942600	7942800	S7
1	7942800	7950800	S10
1	7950800	7951000	S7
1	7951000	7952000	S10
1	7952000	7952200	S7
1	7952200	7955200	S10
1	7955200	7955400	S7
1	7955400	7956400	S10
1	7956400	7956600	S7
1	7956600	7958600	S10
1	7958600	7958800	S7
1	7958800	7962600	S10
1	7962600	7962800	S6
1	7962800	7963000	S7
1	7963000	7964200	S10
1	7964200	7964400	S7
1	7964400	7966400	S10
1	7966400	7966800	S7
1	7966800	7967600	S10
1	7967600	7967800	S7
1	7967800	7973200	S10
1	7973200	7973400	S7
1	7973400	7975600	S10
1	7975600	7975800	S7
1	7975800	7976200	S10
1	7976200	7976600	S7
1	7976600	7977800	S10
1	7977800	7978000	S3
1	7978000	7979400	S10
1	7979400	7979600	S7
1	7979600	7981000	S10
1	7981000	7981200	S7
1	7981200	7987400	S10
1	7987400	7987600	S7
1	7987600	7991000	S10
1	7991000	7991200	S7
1	7991200	7992800	S10
1	7992800	7994200	S7
1	7994200	7995600	S10
1	7995600	7996000	S7
1	7996000	7998800	S10
1	7998800	7999200	S9
1	7999200	7999400	S8
1	7999400	8000600	S10
1	8000600	8000800	S9
1	8000800	8001000	S8
1	8001000	8002800	S10
1	8002800	8003000	S7
1	8003000	8004000	S10
1	8004000	8004400	S7
1	8004400	8007600	S10
1	8007600	8007800	S7
1	8007800	8018200	S10
1	8018200	8018800	S7
1	8018800	8020200	S10
1	8020200	8020400	S2
1	8020400	8021200	S1
1	8021200	8022000	S10
1	8022000	8022200	S7
1	8022200	8022400	S5
1	8022400	8023000	S1
1	8023000	8023400	S7
1	8023400	8025000	S10
1	8025000	8026400	S7
1	8026400	8027600	S10
1	8027600	8027800	S7
1	8027800	8029000	S1
1	8029000	8029200	S7
1	8029200	8030000	S10
1	8030000	8030200	S7
1	8030200	8031400	S10
1	8031400	8032200	S9
1	8032200	8032400	S8
1	8032400	8032600	S7
1	8032600	8033000	S10
1	8033000	8033200	S9
1	8033200	8034600	S10
1	8034600	8034800	S9
1	8034800	8035000	S8
1	8035000	8037200	S9
1	8037200	8037800	S10
1	8037800	8038200	S7
1	8038200	8050200	S10
1	8050200	8050600	S8
1	8050600	8057600	S10
1	8057600	8057800	S7
1	8057800	8059600	S10
1	8059600	8060400	S7
1	8060400	8068000	S10
1	8068000	8068200	S3
1	8068200	8069400	S10
1	8069400	8069600	S7
1	8069600	8071200	S10
1	8071200	8071400	S7
1	8071400	8073400	S10
1	8073400	8073800	S7
1	8073800	8075400	S10
1	8075400	8076000	S7
1	8076000	8077000	S10
1	8077000	8077200	S7
1	8077200	8078000	S10
1	8078000	8078400	S7
1	8078400	8079000	S10
1	8079000	8079600	S7
1	8079600	8081800	S10
1	8081800	8082200	S7
1	8082200	8083200	S10
1	8083200	8083400	S7
1	8083400	8084000	S10
1	8084000	8084200	S9
1	8084200	8084600	S8
1	8084600	8086000	S9
1	8086000	8086200	S8
1	8086200	8087000	S10
1	8087000	8088200	S7
1	8088200	8090000	S10
1	8090000	8090600	S7
1	8090600	8094800	S10
1	8094800	8095800	S7
1	8095800	8096200	S10
1	8096200	8096400	S7
1	8096400	8097800	S10
1	8097800	8098200	S7
1	8098200	8100400	S10
1	8100400	8100600	S7
1	8100600	8102400	S10
1	8102400	8103200	S7
1	8103200	8104400	S10
1	8104400	8105400	S7
1	8105400	8106800	S10
1	8106800	8107000	S7
1	8107000	8107400	S10
1	8107400	8107600	S7
1	8107600	8110800	S10
1	8110800	8111200	S7
1	8111200	8112600	S10
1	8112600	8113000	S7
1	8113000	8114200	S10
1	8114200	8114400	S7
1	8114400	8114800	S10
1	8114800	8115000	S7
1	8115000	8117800	S10
1	8117800	8118000	S7
1	8118000	8119400	S10
1	8119400	8119600	S7
1	8119600	8122400	S10
1	8122400	8122600	S7
1	8122600	8123600	S10
1	8123600	8123800	S7
1	8123800	8124400	S10
1	8124400	8125000	S7
1	8125000	8128400	S10
1	8128400	8128600	S7
1	8128600	8129600	S10
1	8129600	8129800	S7
1	8129800	8133600	S10
1	8133600	8134000	S7
1	8134000	8135800	S10
1	8135800	8137400	S8
1	8137400	8138400	S9
1	8138400	8138800	S8
1	8138800	8140000	S9
1	8140000	8140200	S8
1	8140200	8141400	S9
1	8141400	8141600	S8
1	8141600	8141800	S7
1	8141800	8143200	S10
1	8143200	8144000	S7
1	8144000	8144400	S10
1	8144400	8144600	S7
1	8144600	8148400	S10
1	8148400	8148600	S7
1	8148600	8149200	S10
1	8149200	8149600	S7
1	8149600	8158200	S10
1	8158200	8158400	S7
1	8158400	8160000	S10
1	8160000	8160200	S7
1	8160200	8161000	S10
1	8161000	8161400	S7
1	8161400	8163800	S10
1	8163800	8164000	S7
1	8164000	8166000	S10
1	8166000	8166200	S7
1	8166200	8167200	S10
1	8167200	8167400	S7
1	8167400	8171800	S10
1	8171800	8172000	S7
1	8172000	8172400	S10
1	8172400	8172600	S7
1	8172600	8173200	S10
1	8173200	8174000	S7
1	8174000	8176200	S10
1	8176200	8176400	S7
1	8176400	8177000	S10
1	8177000	8177200	S7
1	8177200	8177800	S10
1	8177800	8178000	S7
1	8178000	8178800	S10
1	8178800	8179000	S7
1	8179000	8179600	S10
1	8179600	8179800	S7
1	8179800	8181000	S10
1	8181000	8181400	S7
1	8181400	8187400	S10
1	8187400	8187800	S7
1	8187800	8193200	S10
1	8193200	8193400	S7
1	8193400	8194400	S10
1	8194400	8195000	S7
1	8195000	8208400	S10
1	8208400	8208600	S7
1	8208600	8209800	S10
1	8209800	8210600	S7
1	8210600	8211600	S10
1	8211600	8212400	S7
1	8212400	8214200	S10
1	8214200	8214400	S7
1	8214400	8216000	S10
1	8216000	8216600	S7
1	8216600	8218400	S10
1	8218400	8218800	S7
1	8218800	8220200	S10
1	8220200	8220400	S7
1	8220400	8221600	S10
1	8221600	8221800	S7
1	8221800	8222400	S10
1	8222400	8222600	S7
1	8222600	8224000	S10
1	8224000	8224200	S7
1	8224200	8230600	S10
1	8230600	8230800	S7
1	8230800	8231600	S10
1	8231600	8232200	S7
1	8232200	8233000	S10
1	8233000	8233600	S7
1	8233600	8240200	S10
1	8240200	8240400	S7
1	8240400	8243200	S10
1	8243200	8243400	S7
1	8243400	8245800	S10
1	8245800	8246000	S7
1	8246000	8248600	S10
1	8248600	8248800	S7
1	8248800	8251000	S10
1	8251000	8251400	S7
1	8251400	8252200	S10
1	8252200	8252400	S7
1	8252400	8253600	S10
1	8253600	8253800	S7
1	8253800	8261000	S10
1	8261000	8261200	S7
1	8261200	8262200	S10
1	8262200	8262600	S7
1	8262600	8263800	S10
1	8263800	8264000	S7
1	8264000	8268800	S10
1	8268800	8269000	S7
1	8269000	8273400	S10
1	8273400	8273600	S7
1	8273600	8275000	S10
1	8275000	8275200	S7
1	8275200	8276800	S10
1	8276800	8277000	S7
1	8277000	8278800	S10
1	8278800	8279200	S7
1	8279200	8285800	S10
1	8285800	8286000	S7
1	8286000	8290200	S10
1	8290200	8290400	S7
1	8290400	8291000	S10
1	8291000	8291200	S7
1	8291200	8292000	S10
1	8292000	8292200	S7
1	8292200	8292600	S10
1	8292600	8292800	S7
1	8292800	8294200	S10
1	8294200	8294400	S7
1	8294400	8299600	S10
1	8299600	8299800	S7
1	8299800	8300200	S10
1	8300200	8300400	S7
1	8300400	8304000	S10
1	8304000	8304200	S7
1	8304200	8307200	S10
1	8307200	8307400	S2
1	8307400	8309200	S10
1	8309200	8309800	S7
1	8309800	8317800	S10
1	8317800	8318800	S7
1	8318800	8322800	S10
1	8322800	8323400	S7
1	8323400	8326400	S10
1	8326400	8326600	S7
1	8326600	8327000	S10
1	8327000	8327400	S7
1	8327400	8327800	S10
1	8327800	8328000	S7
1	8328000	8330000	S10
1	8330000	8330600	S7
1	8330600	8334800	S10
1	8334800	8335000	S7
1	8335000	8336400	S10
1	8336400	8337200	S7
1	8337200	8339400	S10
1	8339400	8339600	S7
1	8339600	8340600	S10
1	8340600	8341000	S7
1	8341000	8341800	S10
1	8341800	8342000	S7
1	8342000	8343600	S10
1	8343600	8343800	S7
1	8343800	8344200	S10
1	8344200	8345200	S7
1	8345200	8345800	S10
1	8345800	8346200	S7
1	8346200	8348000	S10
1	8348000	8348400	S7
1	8348400	8349000	S10
1	8349000	8349400	S7
1	8349400	8350400	S10
1	8350400	8350600	S7
1	8350600	8352400	S10
1	8352400	8352600	S7
1	8352600	8354000	S10
1	8354000	8354400	S7
1	8354400	8355400	S10
1	8355400	8356600	S7
1	8356600	8362400	S10
1	8362400	8362600	S7
1	8362600	8368200	S10
1	8368200	8368600	S7
1	8368600	8369800	S10
1	8369800	8370200	S7
1	8370200	8374400	S10
1	8374400	8374800	S7
1	8374800	8378800	S10
1	8378800	8379000	S7
1	8379000	8390000	S10
1	8390000	8390200	S7
1	8390200	8397200	S10
1	8397200	8397400	S7
1	8397400	8404200	S10
1	8404200	8404400	S7
1	8404400	8405600	S10
1	8405600	8405800	S7
1	8405800	8406200	S1
1	8406200	8406400	S3
1	8406400	8407400	S10
1	8407400	8407600	S7
1	8407600	8416800	S10
1	8416800	8417000	S7
1	8417000	8417200	S10
1	8417200	8417800	S9
1	8417800	8418000	S8
1	8418000	8419600	S10
1	8419600	8420000	S7
1	8420000	8420200	S6
1	8420200	8420800	S1
1	8420800	8422200	S10
1	8422200	8422600	S7
1	8422600	8425400	S10
1	8425400	8425600	S7
1	8425600	8438200	S10
1	8438200	8438800	S4
1	8438800	8446800	S10
1	8446800	8447600	S9
1	8447600	8448000	S8
1	8448000	8450200	S9
1	8450200	8451200	S10
1	8451200	8451600	S8
1	8451600	8452200	S10
1	8452200	8453000	S7
1	8453000	8453400	S10
1	8453400	8453600	S7
1	8453600	8466400	S10
1	8466400	8466600	S7
1	8466600	8469200	S10
1	8469200	8469400	S7
1	8469400	8470000	S10
1	8470000	8470400	S7
1	8470400	8473400	S10
1	8473400	8473600	S7
1	8473600	8477800	S10
1	8477800	8478000	S7
1	8478000	8479600	S10
1	8479600	8480000	S9
1	8480000	8481200	S10
1	8481200	8481600	S7
1	8481600	8485200	S10
1	8485200	8485600	S7
1	8485600	8486600	S10
1	8486600	8487200	S7
1	8487200	8487800	S10
1	8487800	8488000	S7
1	8488000	8491400	S10
1	8491400	8491600	S7
1	8491600	8493400	S10
1	8493400	8493600	S7
1	8493600	8494200	S10
1	8494200	8494400	S7
1	8494400	8495200	S10
1	8495200	8495800	S7
1	8495800	8496800	S10
1	8496800	8497000	S7
1	8497000	8503800	S10
1	8503800	8505400	S9
1	8505400	8506000	S10
1	8506000	8506600	S7
1	8506600	8508400	S10
1	8508400	8508800	S7
1	8508800	8509600	S10
1	8509600	8510200	S7
1	8510200	8510800	S10
1	8510800	8511200	S7
1	8511200	8511600	S10
1	8511600	8511800	S7
1	8511800	8512600	S10
1	8512600	8513000	S7
1	8513000	8514000	S10
1	8514000	8514400	S7
1	8514400	8521600	S10
1	8521600	8521800	S7
1	8521800	8524600	S10
1	8524600	8524800	S7
1	8524800	8526200	S10
1	8526200	8527000	S7
1	8527000	8529000	S10
1	8529000	8529600	S7
1	8529600	8533400	S10
1	8533400	8533800	S7
1	8533800	8535000	S10
1	8535000	8535200	S7
1	8535200	8535800	S10
1	8535800	8536200	S7
1	8536200	8536600	S10
1	8536600	8537000	S7
1	8537000	8538000	S10
1	8538000	8538200	S7
1	8538200	8540600	S10
1	8540600	8540800	S7
1	8540800	8544600	S10
1	8544600	8545000	S9
1	8545000	8553200	S10
1	8553200	8553400	S3
1	8553400	8554400	S10
1	8554400	8554600	S7
1	8554600	8556200	S10
1	8556200	8556800	S7
1	8556800	8558600	S10
1	8558600	8559200	S7
1	8559200	8559800	S10
1	8559800	8560200	S7
1	8560200	8560400	S10
1	8560400	8560800	S3
1	8560800	8561400	S1
1	8561400	8562000	S10
1	8562000	8562800	S1
1	8562800	8563400	S3
1	8563400	8564000	S1
1	8564000	8564400	S5
1	8564400	8564800	S6
1	8564800	8566600	S10
1	8566600	8567400	S7
1	8567400	8567800	S10
1	8567800	8568200	S6
1	8568200	8568400	S5
1	8568400	8568600	S6
1	8568600	8569600	S10
1	8569600	8570800	S9
1	8570800	8572000	S10
1	8572000	8572600	S9
1	8572600	8574800	S10
1	8574800	8575000	S7
1	8575000	8575200	S10
1	8575200	8575400	S7
1	8575400	8577800	S10
1	8577800	8578400	S8
1	8578400	8579200	S9
1	8579200	8579600	S8
1	8579600	8579800	S10
1	8579800	8580200	S7
1	8580200	8580800	S10
1	8580800	8581400	S5
1	8581400	8581600	S7
1	8581600	8582800	S10
1	8582800	8583000	S7
1	8583000	8584400	S10
1	8584400	8584600	S7
1	8584600	8587000	S10
1	8587000	8587400	S7
1	8587400	8588600	S10
1	8588600	8588800	S7
1	8588800	8589200	S10
1	8589200	8589800	S7
1	8589800	8591600	S10
1	8591600	8592400	S9
1	8592400	8592600	S7
1	8592600	8592800	S10
1	8592800	8593000	S7
1	8593000	8593600	S10
1	8593600	8594600	S9
1	8594600	8595000	S10
1	8595000	8595600	S7
1	8595600	8596000	S8
1	8596000	8598800	S9
1	8598800	8599200	S8
1	8599200	8599800	S9
1	8599800	8600600	S10
1	8600600	8601000	S7
1	8601000	8601400	S10
1	8601400	8602200	S7
1	8602200	8605200	S10
1	8605200	8605400	S7
1	8605400	8606400	S10
1	8606400	8606800	S7
1	8606800	8607400	S10
1	8607400	8607800	S7
1	8607800	8608400	S10
1	8608400	8608800	S7
1	8608800	8609400	S10
1	8609400	8610000	S7
1	8610000	8611200	S10
1	8611200	8611400	S7
1	8611400	8612000	S10
1	8612000	8612600	S7
1	8612600	8614000	S10
1	8614000	8614400	S7
1	8614400	8616600	S10
1	8616600	8617200	S7
1	8617200	8618000	S10
1	8618000	8618400	S7
1	8618400	8619200	S10
1	8619200	8619400	S7
1	8619400	8620800	S10
1	8620800	8621200	S7
1	8621200	8621600	S10
1	8621600	8622200	S7
1	8622200	8623000	S10
1	8623000	8623400	S7
1	8623400	8624400	S10
1	8624400	8624600	S7
1	8624600	8626200	S10
1	8626200	8626400	S7
1	8626400	8626600	S2
1	8626600	8626800	S1
1	8626800	8627000	S2
1	8627000	8627600	S7
1	8627600	8628400	S10
1	8628400	8628600	S7
1	8628600	8630400	S10
1	8630400	8630600	S7
1	8630600	8630800	S10
1	8630800	8631000	S7
1	8631000	8632000	S10
1	8632000	8632800	S7
1	8632800	8633400	S10
1	8633400	8634200	S7
1	8634200	8634800	S10
1	8634800	8635200	S7
1	8635200	8636200	S10
1	8636200	8637000	S7
1	8637000	8637800	S1
1	8637800	8639200	S5
1	8639200	8639800	S10
1	8639800	8640600	S7
1	8640600	8641000	S10
1	8641000	8642800	S7
1	8642800	8645000	S10
1	8645000	8645400	S7
1	8645400	8646600	S10
1	8646600	8646800	S7
1	8646800	8648600	S10
1	8648600	8648800	S7
1	8648800	8650600	S10
1	8650600	8651400	S7
1	8651400	8652200	S10
1	8652200	8653000	S7
1	8653000	8653800	S10
1	8653800	8654000	S7
1	8654000	8654400	S10
1	8654400	8654600	S7
1	8654600	8655600	S10
1	8655600	8655800	S7
1	8655800	8657400	S10
1	8657400	8657600	S7
1	8657600	8658400	S10
1	8658400	8658600	S7
1	8658600	8659000	S10
1	8659000	8659200	S7
1	8659200	8660000	S10
1	8660000	8660400	S7
1	8660400	8661400	S10
1	8661400	8661600	S7
1	8661600	8662400	S10
1	8662400	8662600	S7
1	8662600	8663800	S10
1	8663800	8664000	S3
1	8664000	8665400	S10
1	8665400	8666000	S7
1	8666000	8667000	S10
1	8667000	8667200	S7
1	8667200	8668200	S10
1	8668200	8668400	S7
1	8668400	8671800	S10
1	8671800	8672000	S7
1	8672000	8672600	S10
1	8672600	8672800	S7
1	8672800	8673200	S10
1	8673200	8674200	S7
1	8674200	8680600	S10
1	8680600	8680800	S7
1	8680800	8681200	S10
1	8681200	8681600	S7
1	8681600	8683800	S10
1	8683800	8684400	S7
1	8684400	8685600	S10
1	8685600	8685800	S7
1	8685800	8690400	S10
1	8690400	8691400	S7
1	8691400	8694000	S10
1	8694000	8694200	S7
1	8694200	8695800	S10
1	8695800	8696000	S7
1	8696000	8697600	S10
1	8697600	8698000	S7
1	8698000	8699400	S10
1	8699400	8700400	S9
1	8700400	8700800	S8
1	8700800	8703400	S9
1	8703400	8709400	S10
1	8709400	8709800	S9
1	8709800	8710000	S8
1	8710000	8710200	S7
1	8710200	8711800	S10
1	8711800	8712000	S7
1	8712000	8718400	S10
1	8718400	8718600	S4
1	8718600	8719600	S10
1	8719600	8720200	S4
1	8720200	8721600	S10
1	8721600	8723000	S9
1	8723000	8725200	S10
1	8725200	8725400	S2
1	8725400	8726400	S1
1	8726400	8726600	S7
1	8726600	8727600	S10
1	8727600	8728000	S6
1	8728000	8728600	S5
1	8728600	8728800	S6
1	8728800	8729800	S10
1	8729800	8730200	S7
1	8730200	8738400	S10
1	8738400	8738600	S7
1	8738600	8739800	S10
1	8739800	8740000	S7
1	8740000	8742200	S10
1	8742200	8742600	S9
1	8742600	8757000	S10
1	8757000	8757200	S7
1	8757200	8761000	S10
1	8761000	8761400	S7
1	8761400	8763600	S10
1	8763600	8763800	S7
1	8763800	8776800	S10
1	8776800	8777200	S7
1	8777200	8778200	S10
1	8778200	8778400	S7
1	8778400	8779200	S10
1	8779200	8779400	S7
1	8779400	8783200	S10
1	8783200	8783400	S7
1	8783400	8784000	S10
1	8784000	8784400	S7
1	8784400	8786600	S10
1	8786600	8786800	S7
1	8786800	8787200	S10
1	8787200	8787400	S7
1	8787400	8788200	S10
1	8788200	8788400	S7
1	8788400	8792600	S10
1	8792600	8792800	S7
1	8792800	8800400	S10
1	8800400	8800800	S7
1	8800800	8801400	S10
1	8801400	8801600	S7
1	8801600	8802200	S10
1	8802200	8803000	S7
1	8803000	8804600	S10
1	8804600	8804800	S7
1	8804800	8810400	S10
1	8810400	8810600	S7
1	8810600	8818600	S10
1	8818600	8819600	S7
1	8819600	8821400	S10
1	8821400	8821600	S7
1	8821600	8822200	S10
1	8822200	8822800	S7
1	8822800	8828400	S10
1	8828400	8828600	S7
1	8828600	8829200	S10
1	8829200	8829400	S7
1	8829400	8831200	S10
1	8831200	8831800	S7
1	8831800	8832400	S10
1	8832400	8832600	S7
1	8832600	8833400	S10
1	8833400	8833600	S7
1	8833600	8836400	S10
1	8836400	8836800	S7
1	8836800	8838000	S10
1	8838000	8838200	S7
1	8838200	8838600	S10
1	8838600	8839200	S7
1	8839200	8840400	S10
1	8840400	8841200	S7
1	8841200	8841800	S10
1	8841800	8842000	S7
1	8842000	8843800	S10
1	8843800	8844200	S7
1	8844200	8850200	S10
1	8850200	8850600	S7
1	8850600	8851800	S10
1	8851800	8852200	S7
1	8852200	8853600	S10
1	8853600	8853800	S7
1	8853800	8854400	S10
1	8854400	8854800	S7
1	8854800	8858600	S10
1	8858600	8859400	S7
1	8859400	8860400	S10
1	8860400	8860600	S7
1	8860600	8861400	S10
1	8861400	8861600	S7
1	8861600	8862600	S10
1	8862600	8862800	S7
1	8862800	8864200	S10
1	8864200	8864400	S7
1	8864400	8866600	S10
1	8866600	8867000	S7
1	8867000	8867200	S8
1	8867200	8867600	S9
1	8867600	8870000	S10
1	8870000	8870200	S7
1	8870200	8872800	S10
1	8872800	8873400	S7
1	8873400	8876000	S10
1	8876000	8876400	S7
1	8876400	8879000	S10
1	8879000	8879600	S7
1	8879600	8882000	S10
1	8882000	8882400	S7
1	8882400	8883600	S10
1	8883600	8884000	S7
1	8884000	8886200	S10
1	8886200	8886400	S7
1	8886400	8887800	S10
1	8887800	8888400	S7
1	8888400	8891000	S10
1	8891000	8891800	S7
1	8891800	8893400	S10
1	8893400	8893600	S7
1	8893600	8894200	S10
1	8894200	8894400	S7
1	8894400	8895800	S10
1	8895800	8896000	S7
1	8896000	8900400	S10
1	8900400	8900600	S7
1	8900600	8901400	S10
1	8901400	8901600	S7
1	8901600	8903200	S10
1	8903200	8904200	S7
1	8904200	8906000	S10
1	8906000	8906200	S7
1	8906200	8907200	S10
1	8907200	8907600	S7
1	8907600	8908400	S10
1	8908400	8908800	S7
1	8908800	8909200	S10
1	8909200	8910800	S7
1	8910800	8911600	S10
1	8911600	8911800	S7
1	8911800	8913800	S10
1	8913800	8914600	S7
1	8914600	8917000	S10
1	8917000	8917200	S7
1	8917200	8918600	S10
1	8918600	8918800	S7
1	8918800	8919200	S10
1	8919200	8919400	S7
1	8919400	8919800	S10
1	8919800	8920800	S7
1	8920800	8921200	S10
1	8921200	8921800	S7
1	8921800	8922800	S10
1	8922800	8923200	S7
1	8923200	8923800	S10
1	8923800	8924200	S7
1	8924200	8925000	S10
1	8925000	8925400	S7
1	8925400	8927400	S10
1	8927400	8928000	S7
1	8928000	8931200	S10
1	8931200	8931400	S7
1	8931400	8932600	S10
1	8932600	8932800	S7
1	8932800	8933000	S10
1	8933000	8933200	S7
1	8933200	8933800	S10
1	8933800	8934400	S7
1	8934400	8935000	S10
1	8935000	8935400	S7
1	8935400	8937800	S10
1	8937800	8938000	S7
1	8938000	8938400	S10
1	8938400	8939200	S7
1	8939200	8939400	S10
1	8939400	8939600	S7
1	8939600	8940000	S10
1	8940000	8940200	S4
1	8940200	8941400	S10
1	8941400	8941600	S7
1	8941600	8942400	S10
1	8942400	8942800	S7
1	8942800	8944400	S10
1	8944400	8944600	S1
1	8944600	8945400	S10
1	8945400	8946600	S7
1	8946600	8950200	S10
1	8950200	8951000	S7
1	8951000	8953800	S10
1	8953800	8954400	S7
1	8954400	8954800	S10
1	8954800	8955000	S7
1	8955000	8955400	S10
1	8955400	8955600	S9
1	8955600	8955800	S8
1	8955800	8956800	S10
1	8956800	8958400	S9
1	8958400	8959400	S10
1	8959400	8959600	S7
1	8959600	8960000	S10
1	8960000	8961400	S7
1	8961400	8962000	S10
1	8962000	8962200	S7
1	8962200	8964000	S10
1	8964000	8964200	S7
1	8964200	8964600	S10
1	8964600	8965200	S7
1	8965200	8966800	S10
1	8966800	8967400	S7
1	8967400	8969200	S10
1	8969200	8970000	S7
1	8970000	8972000	S10
1	8972000	8973400	S7
1	8973400	8975000	S10
1	8975000	8976200	S7
1	8976200	8978000	S10
1	8978000	8978200	S7
1	8978200	8979400	S10
1	8979400	8979600	S7
1	8979600	8982200	S10
1	8982200	8982400	S7
1	8982400	8983000	S10
1	8983000	8984000	S7
1	8984000	8984600	S10
1	8984600	8984800	S7
1	8984800	8987000	S10
1	8987000	8987400	S7
1	8987400	8989800	S10
1	8989800	8990000	S7
1	8990000	8992000	S10
1	8992000	8992600	S7
1	8992600	8993000	S10
1	8993000	8993800	S7
1	8993800	8994600	S10
1	8994600	8995200	S7
1	8995200	8995600	S10
1	8995600	8996000	S7
1	8996000	8996400	S10
1	8996400	8996600	S7
1	8996600	9002000	S10
1	9002000	9002400	S8
1	9002400	9002600	S9
1	9002600	9003000	S10
1	9003000	9003200	S7
1	9003200	9008400	S10
1	9008400	9008600	S7
1	9008600	9009000	S10
1	9009000	9009200	S7
1	9009200	9010600	S10
1	9010600	9010800	S7
1	9010800	9012000	S10
1	9012000	9012400	S7
1	9012400	9013800	S10
1	9013800	9014000	S7
1	9014000	9017000	S10
1	9017000	9017800	S7
1	9017800	9020800	S10
1	9020800	9021000	S7
1	9021000	9023600	S10
1	9023600	9024000	S7
1	9024000	9031000	S9
1	9031000	9032200	S8
1	9032200	9032800	S9
1	9032800	9034000	S4
1	9034000	9040600	S9
1	9040600	9040800	S8
1	9040800	9042600	S9
1	9042600	9043000	S10
1	9043000	9043200	S7
1	9043200	9044200	S6
1	9044200	9044400	S5
1	9044400	9045000	S6
1	9045000	9049400	S10
1	9049400	9051200	S9
1	9051200	9051400	S8
1	9051400	9052800	S9
1	9052800	9053200	S10
1	9053200	9054000	S1
1	9054000	9054200	S3
1	9054200	9057000	S10
1	9057000	9057200	S7
1	9057200	9062600	S10
1	9062600	9063200	S7
1	9063200	9063600	S10
1	9063600	9064000	S7
1	9064000	9064600	S10
1	9064600	9064800	S7
1	9064800	9065600	S8
1	9065600	9067200	S9
1	9067200	9067800	S8
1	9067800	9069400	S9
1	9069400	9071200	S10
1	9071200	9073200	S9
1	9073200	9073400	S8
1	9073400	9075400	S9
1	9075400	9084400	S10
1	9084400	9084600	S4
1	9084600	9084800	S9
1	9084800	9085800	S10
1	9085800	9086200	S4
1	9086200	9086600	S9
1	9086600	9087000	S10
1	9087000	9090800	S9
1	9090800	9091000	S8
1	9091000	9092000	S9
1	9092000	9092200	S8
1	9092200	9092800	S9
1	9092800	9093200	S10
1	9093200	9093600	S7
1	9093600	9094000	S10
1	9094000	9094200	S7
1	9094200	9095600	S10
1	9095600	9096200	S7
1	9096200	9096600	S8
1	9096600	9102200	S10
1	9102200	9103200	S7
1	9103200	9105400	S10
1	9105400	9106000	S3
1	9106000	9106400	S7
1	9106400	9107600	S10
1	9107600	9107800	S3
1	9107800	9108800	S10
1	9108800	9109000	S4
1	9109000	9109200	S7
1	9109200	9109800	S10
1	9109800	9110000	S6
1	9110000	9110200	S7
1	9110200	9113200	S10
1	9113200	9113400	S7
1	9113400	9117800	S10
1	9117800	9118000	S7
1	9118000	9119200	S10
1	9119200	9119400	S7
1	9119400	9120200	S10
1	9120200	9120400	S7
1	9120400	9120800	S8
1	9120800	9122400	S9
1	9122400	9125800	S10
1	9125800	9126000	S7
1	9126000	9127400	S10
1	9127400	9127600	S7
1	9127600	9137400	S10
1	9137400	9137800	S7
1	9137800	9139400	S10
1	9139400	9139600	S7
1	9139600	9140600	S10
1	9140600	9140800	S7
1	9140800	9141600	S10
1	9141600	9141800	S7
1	9141800	9152400	S10
1	9152400	9153000	S7
1	9153000	9153800	S10
1	9153800	9154000	S7
1	9154000	9154200	S1
1	9154200	9154600	S3
1	9154600	9155800	S10
1	9155800	9156000	S7
1	9156000	9157400	S10
1	9157400	9157800	S7
1	9157800	9161200	S10
1	9161200	9161600	S1
1	9161600	9162000	S3
1	9162000	9167600	S10
1	9167600	9167800	S8
1	9167800	9168200	S9
1	9168200	9170800	S10
1	9170800	9171200	S7
1	9171200	9178600	S10
1	9178600	9179000	S7
1	9179000	9179200	S8
1	9179200	9179400	S9
1	9179400	9180200	S10
1	9180200	9180400	S7
1	9180400	9181400	S10
1	9181400	9181600	S9
1	9181600	9181800	S8
1	9181800	9183600	S9
1	9183600	9186000	S10
1	9186000	9186200	S7
1	9186200	9190400	S10
1	9190400	9191400	S7
1	9191400	9207800	S10
1	9207800	9208800	S9
1	9208800	9209200	S10
1	9209200	9209400	S7
1	9209400	9215400	S10
1	9215400	9215600	S7
1	9215600	9218600	S10
1	9218600	9219200	S9
1	9219200	9228800	S10
1	9228800	9229000	S7
1	9229000	9229800	S10
1	9229800	9230800	S8
1	9230800	9232000	S9
1	9232000	9232200	S8
1	9232200	9233000	S9
1	9233000	9233200	S8
1	9233200	9234000	S9
1	9234000	9236200	S10
1	9236200	9236400	S7
1	9236400	9254200	S10
1	9254200	9255200	S9
1	9255200	9273200	S10
1	9273200	9273600	S7
1	9273600	9276600	S10
1	9276600	9277800	S7
1	9277800	9285600	S10
1	9285600	9286000	S7
1	9286000	9286800	S1
1	9286800	9287000	S7
1	9287000	9287600	S10
1	9287600	9289000	S9
1	9289000	9290600	S8
1	9290600	9291800	S9
1	9291800	9292200	S8
1	9292200	9293000	S9
1	9293000	9293200	S8
1	9293200	9295600	S10
1	9295600	9296000	S8
1	9296000	9298600	S9
1	9298600	9298800	S8
1	9298800	9301200	S10
1	9301200	9302000	S7
1	9302000	9302800	S1
1	9302800	9303000	S2
1	9303000	9303800	S1
1	9303800	9304600	S6
1	9304600	9305200	S5
1	9305200	9305800	S6
1	9305800	9307400	S10
1	9307400	9308000	S7
1	9308000	9308800	S10
1	9308800	9309000	S7
1	9309000	9322000	S10
1	9322000	9322600	S9
1	9322600	9322800	S8
1	9322800	9333200	S10
1	9333200	9333600	S7
1	9333600	9344000	S10
1	9344000	9345600	S9
1	9345600	9346600	S10
1	9346600	9346800	S7
1	9346800	9347400	S10
1	9347400	9347600	S7
1	9347600	9348800	S10
1	9348800	9349000	S7
1	9349000	9349400	S9
1	9349400	9350800	S10
1	9350800	9351000	S7
1	9351000	9351600	S9
1	9351600	9361200	S10
1	9361200	9361600	S3
1	9361600	9374200	S10
1	9374200	9374400	S7
1	9374400	9379400	S10
1	9379400	9379600	S7
1	9379600	9381200	S10
1	9381200	9381600	S7
1	9381600	9382000	S10
1	9382000	9382200	S9
1	9382200	9382600	S8
1	9382600	9384800	S9
1	9384800	9385000	S8
1	9385000	9385600	S9
1	9385600	9386200	S10
1	9386200	9386400	S7
1	9386400	9389800	S9
1	9389800	9390000	S8
1	9390000	9390200	S9
1	9390200	9391400	S10
1	9391400	9391600	S7
1	9391600	9392200	S10
1	9392200	9392400	S7
1	9392400	9392800	S10
1	9392800	9393400	S7
1	9393400	9395400	S10
1	9395400	9395800	S8
1	9395800	9396000	S7
1	9396000	9397200	S10
1	9397200	9397400	S7
1	9397400	9404200	S10
1	9404200	9404800	S9
1	9404800	9405000	S7
1	9405000	9405800	S10
1	9405800	9406000	S7
1	9406000	9408000	S10
1	9408000	9408200	S3
1	9408200	9410600	S10
1	9410600	9411000	S4
1	9411000	9412800	S10
1	9412800	9413600	S4
1	9413600	9414400	S10
1	9414400	9414600	S4
1	9414600	9416000	S10
1	9416000	9416200	S3
1	9416200	9416400	S4
1	9416400	9418600	S10
1	9418600	9418800	S6
1	9418800	9419400	S4
1	9419400	9421400	S10
1	9421400	9421800	S4
1	9421800	9423800	S10
1	9423800	9424000	S4
1	9424000	9424200	S7
1	9424200	9430600	S10
1	9430600	9430800	S7
1	9430800	9436600	S10
1	9436600	9436800	S7
1	9436800	9437000	S6
1	9437000	9437600	S5
1	9437600	9450000	S10
1	9450000	9450400	S7
1	9450400	9450800	S10
1	9450800	9451000	S7
1	9451000	9451600	S10
1	9451600	9451800	S7
1	9451800	9454400	S10
1	9454400	9455400	S1
1	9455400	9455600	S5
1	9455600	9455800	S1
1	9455800	9456800	S5
1	9456800	9457200	S6
1	9457200	9458000	S10
1	9458000	9458200	S7
1	9458200	9459800	S10
1	9459800	9460200	S7
1	9460200	9460600	S10
1	9460600	9460800	S2
1	9460800	9461000	S3
1	9461000	9461600	S1
1	9461600	9462000	S7
1	9462000	9462200	S3
1	9462200	9463000	S10
1	9463000	9463600	S3
1	9463600	9464000	S4
1	9464000	9464200	S10
1	9464200	9464400	S3
1	9464400	9464600	S1
1	9464600	9465000	S5
1	9465000	9465200	S7
1	9465200	9465400	S2
1	9465400	9465800	S4
1	9465800	9466200	S10
1	9466200	9466600	S9
1	9466600	9466800	S8
1	9466800	9467200	S9
1	9467200	9467600	S8
1	9467600	9468800	S10
1	9468800	9469200	S5
1	9469200	9469400	S6
1	9469400	9469600	S5
1	9469600	9470000	S6
1	9470000	9470200	S3
1	9470200	9471000	S1
1	9471000	9471400	S3
1	9471400	9471600	S1
1	9471600	9472000	S3
1	9472000	9472200	S1
1	9472200	9473000	S3
1	9473000	9475600	S10
1	9475600	9476000	S7
1	9476000	9479400	S10
1	9479400	9479600	S7
1	9479600	9492000	S10
1	9492000	9492200	S7
1	9492200	9494600	S10
1	9494600	9494800	S7
1	9494800	9498600	S10
1	9498600	9498800	S7
1	9498800	9499800	S10
1	9499800	9500000	S7
1	9500000	9507200	S10
1	9507200	9507600	S7
1	9507600	9510600	S10
1	9510600	9510800	S7
1	9510800	9511200	S2
1	9511200	9511800	S1
1	9511800	9512000	S7
1	9512000	9512800	S10
1	9512800	9513200	S7
1	9513200	9514200	S10
1	9514200	9515000	S5
1	9515000	9516200	S4
1	9516200	9516800	S5
1	9516800	9517000	S7
1	9517000	9518800	S10
1	9518800	9519000	S7
1	9519000	9520000	S10
1	9520000	9520200	S7
1	9520200	9522800	S10
1	9522800	9523000	S7
1	9523000	9523400	S10
1	9523400	9524000	S7
1	9524000	9524400	S10
1	9524400	9525000	S7
1	9525000	9526800	S10
1	9526800	9527400	S9
1	9527400	9527600	S8
1	9527600	9529600	S9
1	9529600	9529800	S4
1	9529800	9530200	S3
1	9530200	9530400	S2
1	9530400	9530600	S7
1	9530600	9531200	S10
1	9531200	9531600	S7
1	9531600	9532200	S10
1	9532200	9534000	S9
1	9534000	9534400	S10
1	9534400	9534800	S5
1	9534800	9535200	S7
1	9535200	9535800	S9
1	9535800	9536400	S10
1	9536400	9536600	S6
1	9536600	9537000	S5
1	9537000	9537200	S7
1	9537200	9537800	S10
1	9537800	9538200	S9
1	9538200	9538600	S8
1	9538600	9541800	S9
1	9541800	9542200	S8
1	9542200	9543200	S10
1	9543200	9543400	S8
1	9543400	9545600	S9
1	9545600	9546000	S10
1	9546000	9546200	S6
1	9546200	9547000	S5
1	9547000	9547200	S6
1	9547200	9549600	S10
1	9549600	9550000	S7
1	9550000	9554400	S10
1	9554400	9554800	S7
1	9554800	9556400	S10
1	9556400	9556600	S7
1	9556600	9557600	S10
1	9557600	9558000	S7
1	9558000	9559400	S10
1	9559400	9559800	S7
1	9559800	9560200	S5
1	9560200	9561600	S7
1	9561600	9562200	S10
1	9562200	9562400	S7
1	9562400	9562600	S1
1	9562600	9563000	S3
1	9563000	9563200	S7
1	9563200	9564000	S10
1	9564000	9564400	S7
1	9564400	9564600	S10
1	9564600	9565600	S4
1	9565600	9568000	S9
1	9568000	9568400	S8
1	9568400	9569000	S9
1	9569000	9569200	S10
1	9569200	9569600	S7
1	9569600	9572200	S10
1	9572200	9572400	S7
1	9572400	9573600	S10
1	9573600	9576200	S9
1	9576200	9576400	S8
1	9576400	9577800	S9
1	9577800	9580400	S10
1	9580400	9581000	S6
1	9581000	9584000	S10
1	9584000	9584200	S7
1	9584200	9584600	S10
1	9584600	9585600	S7
1	9585600	9586200	S10
1	9586200	9586600	S7
1	9586600	9590800	S10
1	9590800	9591000	S7
1	9591000	9596400	S10
1	9596400	9596600	S7
1	9596600	9597200	S10
1	9597200	9597400	S7
1	9597400	9598800	S10
1	9598800	9599000	S7
1	9599000	9599800	S6
1	9599800	9600000	S5
1	9600000	9600800	S6
1	9600800	9601400	S5
1	9601400	9601800	S6
1	9601800	9602200	S5
1	9602200	9603600	S6
1	9603600	9603800	S3
1	9603800	9604600	S1
1	9604600	9604800	S6
1	9604800	9605000	S10
1	9605000	9605400	S7
1	9605400	9608200	S10
1	9608200	9608400	S7
1	9608400	9609600	S10
1	9609600	9611200	S7
1	9611200	9616400	S10
1	9616400	9616800	S6
1	9616800	9617400	S5
1	9617400	9618400	S6
1	9618400	9618600	S5
1	9618600	9618800	S7
1	9618800	9619400	S10
1	9619400	9619600	S7
1	9619600	9622800	S10
1	9622800	9623000	S7
1	9623000	9623200	S5
1	9623200	9624200	S6
1	9624200	9624800	S5
1	9624800	9625200	S6
1	9625200	9625400	S10
1	9625400	9625600	S6
1	9625600	9625800	S5
1	9625800	9626400	S7
1	9626400	9627200	S10
1	9627200	9627600	S6
1	9627600	9627800	S5
1	9627800	9628800	S6
1	9628800	9629200	S10
1	9629200	9630200	S7
1	9630200	9630800	S10
1	9630800	9631200	S8
1	9631200	9632000	S10
1	9632000	9633400	S7
1	9633400	9634400	S10
1	9634400	9634600	S7
1	9634600	9636400	S10
1	9636400	9636800	S7
1	9636800	9638200	S10
1	9638200	9638400	S7
1	9638400	9639600	S10
1	9639600	9639800	S7
1	9639800	9640200	S10
1	9640200	9640400	S6
1	9640400	9640800	S5
1	9640800	9641000	S6
1	9641000	9641200	S5
1	9641200	9641800	S6
1	9641800	9642200	S5
1	9642200	9643200	S6
1	9643200	9643600	S5
1	9643600	9644400	S6
1	9644400	9645000	S5
1	9645000	9645600	S6
1	9645600	9646400	S10
1	9646400	9646800	S7
1	9646800	9647600	S10
1	9647600	9648000	S7
1	9648000	9649400	S10
1	9649400	9649600	S7
1	9649600	9650400	S10
1	9650400	9650800	S7
1	9650800	9651200	S6
1	9651200	9652200	S10
1	9652200	9652400	S7
1	9652400	9653200	S10
1	9653200	9653400	S7
1	9653400	9656000	S10
1	9656000	9656400	S7
1	9656400	9657200	S10
1	9657200	9657600	S7
1	9657600	9658600	S10
1	9658600	9660000	S9
1	9660000	9660200	S7
1	9660200	9660800	S8
1	9660800	9662000	S9
1	9662000	9662600	S4
1	9662600	9663200	S2
1	9663200	9663800	S1
1	9663800	9664000	S7
1	9664000	9668000	S10
1	9668000	9668200	S7
1	9668200	9669800	S10
1	9669800	9673800	S9
1	9673800	9675600	S10
1	9675600	9675800	S7
1	9675800	9676000	S10
1	9676000	9676200	S4
1	9676200	9677200	S9
1	9677200	9677600	S8
1	9677600	9678000	S9
1	9678000	9679600	S10
1	9679600	9679800	S7
1	9679800	9681000	S6
1	9681000	9681400	S5
1	9681400	9681800	S6
1	9681800	9682400	S4
1	9682400	9682600	S3
1	9682600	9683000	S1
1	9683000	9683400	S7
1	9683400	9683600	S8
1	9683600	9687000	S9
1	9687000	9687200	S8
1	9687200	9688000	S9
1	9688000	9688200	S8
1	9688200	9689200	S9
1	9689200	9689400	S10
1	9689400	9689800	S7
1	9689800	9690000	S10
1	9690000	9693600	S9
1	9693600	9694600	S10
1	9694600	9694800	S5
1	9694800	9695000	S6
1	9695000	9695600	S5
1	9695600	9696200	S4
1	9696200	9697000	S10
1	9697000	9697400	S9
1	9697400	9697600	S8
1	9697600	9702000	S9
1	9702000	9702200	S7
1	9702200	9703000	S4
1	9703000	9707200	S9
1	9707200	9709200	S10
1	9709200	9711400	S9
1	9711400	9712400	S10
1	9712400	9713200	S7
1	9713200	9717000	S10
1	9717000	9717200	S7
1	9717200	9719000	S10
1	9719000	9719400	S7
1	9719400	9721400	S10
1	9721400	9721600	S7
1	9721600	9722200	S10
1	9722200	9722600	S7
1	9722600	9723200	S10
1	9723200	9723600	S9
1	9723600	9723800	S10
1	9723800	9724000	S7
1	9724000	9724600	S10
1	9724600	9724800	S7
1	9724800	9726600	S8
1	9726600	9727400	S9
1	9727400	9727800	S8
1	9727800	9728400	S9
1	9728400	9729400	S10
1	9729400	9729600	S8
1	9729600	9733400	S9
1	9733400	9734200	S10
1	9734200	9734400	S7
1	9734400	9734800	S10
1	9734800	9735200	S8
1	9735200	9737200	S9
1	9737200	9737400	S8
1	9737400	9740200	S10
1	9740200	9740600	S6
1	9740600	9741000	S5
1	9741000	9741400	S6
1	9741400	9741800	S10
1	9741800	9742000	S7
1	9742000	9748400	S10
1	9748400	9748600	S7
1	9748600	9750600	S10
1	9750600	9750800	S7
1	9750800	9754400	S10
1	9754400	9754800	S7
1	9754800	9755600	S10
1	9755600	9755800	S7
1	9755800	9756000	S8
1	9756000	9756800	S9
1	9756800	9757000	S10
1	9757000	9757400	S7
1	9757400	9761000	S10
1	9761000	9761600	S9
1	9761600	9762000	S10
1	9762000	9762200	S7
1	9762200	9763000	S1
1	9763000	9763400	S3
1	9763400	9763600	S2
1	9763600	9766400	S10
1	9766400	9766600	S7
1	9766600	9768000	S10
1	9768000	9768400	S7
1	9768400	9772400	S10
1	9772400	9772600	S7
1	9772600	9773600	S8
1	9773600	9774000	S10
1	9774000	9774200	S7
1	9774200	9774800	S10
1	9774800	9775000	S7
1	9775000	9775400	S10
1	9775400	9775600	S9
1	9775600	9775800	S8
1	9775800	9778200	S9
1	9778200	9778400	S8
1	9778400	9778600	S9
1	9778600	9780800	S10
1	9780800	9781400	S7
1	9781400	9782200	S10
1	9782200	9782400	S7
1	9782400	9785000	S10
1	9785000	9785200	S8
1	9785200	9785600	S9
1	9785600	9788800	S10
1	9788800	9789800	S7
1	9789800	9790200	S10
1	9790200	9790400	S7
1	9790400	9790800	S10
1	9790800	9791000	S7
1	9791000	9791600	S10
1	9791600	9791800	S9
1	9791800	9792000	S8
1	9792000	9792600	S9
1	9792600	9793000	S8
1	9793000	9793200	S9
1	9793200	9793600	S10
1	9793600	9795000	S9
1	9795000	9795200	S8
1	9795200	9795400	S7
1	9795400	9795600	S10
1	9795600	9796000	S7
1	9796000	9796400	S10
1	9796400	9798400	S9
1	9798400	9798600	S8
1	9798600	9802200	S9
1	9802200	9802800	S10
1	9802800	9803000	S7
1	9803000	9803800	S10
1	9803800	9804000	S7
1	9804000	9804400	S10
1	9804400	9804600	S7
1	9804600	9805200	S6
1	9805200	9806000	S10
1	9806000	9806200	S7
1	9806200	9807200	S10
1	9807200	9807400	S7
1	9807400	9808800	S10
1	9808800	9809200	S7
1	9809200	9815200	S10
1	9815200	9815400	S7
1	9815400	9832000	S10
1	9832000	9832200	S7
1	9832200	9833200	S10
1	9833200	9834000	S9
1	9834000	9837400	S10
1	9837400	9838600	S9
1	9838600	9840000	S10
1	9840000	9840200	S7
1	9840200	9851000	S10
1	9851000	9851200	S7
1	9851200	9860200	S10
1	9860200	9860400	S7
1	9860400	9868200	S10
1	9868200	9868400	S7
1	9868400	9876200	S10
1	9876200	9876400	S4
1	9876400	9886000	S10
1	9886000	9886200	S7
1	9886200	9905800	S10
1	9905800	9906000	S7
1	9906000	9908000	S10
1	9908000	9908400	S7
1	9908400	9913200	S10
1	9913200	9913600	S7
1	9913600	9915800	S10
1	9915800	9916000	S7
1	9916000	9916400	S10
1	9916400	9917000	S7
1	9917000	9918400	S10
1	9918400	9918600	S7
1	9918600	9920200	S10
1	9920200	9920400	S7
1	9920400	9923800	S10
1	9923800	9924000	S7
1	9924000	9925600	S10
1	9925600	9925800	S7
1	9925800	9934600	S10
1	9934600	9934800	S7
1	9934800	9945800	S10
1	9945800	9946000	S7
1	9946000	9949600	S10
1	9949600	9949800	S7
1	9949800	9956800	S10
1	9956800	9957200	S7
1	9957200	9959800	S10
1	9959800	9960200	S7
1	9960200	9963800	S10
1	9963800	9964000	S7
1	9964000	9966200	S10
1	9966200	9966400	S7
1	9966400	9976400	S10
1	9976400	9977200	S7
1	9977200	9983400	S10
1	9983400	9983600	S7
1	9983600	9986200	S10
1	9986200	9988400	S7
1	9988400	9988800	S10
1	9988800	9989000	S7
1	9989000	9991400	S10
1	9991400	9991600	S7
1	9991600	9993000	S10
1	9993000	9993200	S4
1	9993200	9994800	S9
1	9994800	9996600	S10
1	9996600	9997000	S7
1	9997000	10000200	S10
1	10000200	10000600	S7
1	10000600	10001000	S8
1	10001000	10001400	S10
1	10001400	10001600	S7
1	10001600	10003800	S10
1	10003800	10004000	S7
1	10004000	10019600	S10
1	10019600	10019800	S7
1	10019800	10023200	S10
1	10023200	10023400	S7
1	10023400	10024000	S10
1	10024000	10024200	S7
1	10024200	10027400	S10
1	10027400	10027600	S7
1	10027600	10028600	S10
1	10028600	10029400	S7
1	10029400	10030000	S10
1	10030000	10030200	S7
1	10030200	10034800	S10
1	10034800	10035000	S7
1	10035000	10050400	S10
1	10050400	10050600	S7
1	10050600	10058600	S10
1	10058600	10058800	S7
1	10058800	10062200	S10
1	10062200	10062400	S7
1	10062400	10062800	S10
1	10062800	10063000	S7
1	10063000	10065400	S10
1	10065400	10065800	S7
1	10065800	10068200	S10
1	10068200	10069200	S7
1	10069200	10070400	S10
1	10070400	10071000	S7
1	10071000	10073000	S10
1	10073000	10073200	S7
1	10073200	10075200	S10
1	10075200	10075400	S7
1	10075400	10076200	S10
1	10076200	10076800	S7
1	10076800	10078400	S10
1	10078400	10078600	S7
1	10078600	10080800	S10
1	10080800	10081400	S7
1	10081400	10082400	S10
1	10082400	10082600	S7
1	10082600	10086200	S10
1	10086200	10086400	S7
1	10086400	10087400	S10
1	10087400	10087600	S7
1	10087600	10087800	S4
1	10087800	10088000	S10
1	10088000	10088200	S7
1	10088200	10092000	S10
1	10092000	10092400	S6
1	10092400	10092800	S5
1	10092800	10093200	S6
1	10093200	10094000	S10
1	10094000	10095000	S7
1	10095000	10095800	S10
1	10095800	10096000	S7
1	10096000	10099000	S10
1	10099000	10099200	S7
1	10099200	10100200	S10
1	10100200	10100400	S7
1	10100400	10101200	S10
1	10101200	10101800	S7
1	10101800	10104200	S10
1	10104200	10104600	S7
1	10104600	10107000	S10
1	10107000	10107800	S7
1	10107800	10108200	S10
1	10108200	10109000	S7
1	10109000	10111200	S10
1	10111200	10111800	S5
1	10111800	10112000	S6
1	10112000	10112400	S10
1	10112400	10112600	S6
1	10112600	10112800	S5
1	10112800	10113400	S6
1	10113400	10113800	S10
1	10113800	10114000	S7
1	10114000	10114200	S5
1	10114200	10115200	S6
1	10115200	10115800	S5
1	10115800	10116600	S6
1	10116600	10116800	S5
1	10116800	10117000	S7
1	10117000	10117400	S10
1	10117400	10118800	S4
1	10118800	10119000	S10
1	10119000	10121600	S4
1	10121600	10121800	S8
1	10121800	10122000	S7
1	10122000	10122200	S10
1	10122200	10122400	S7
1	10122400	10123200	S10
1	10123200	10123400	S7
1	10123400	10123800	S10
1	10123800	10124200	S7
1	10124200	10125000	S10
1	10125000	10125200	S6
1	10125200	10125600	S7
1	10125600	10128600	S10
1	10128600	10131600	S9
1	10131600	10132000	S7
1	10132000	10132400	S10
1	10132400	10132600	S7
1	10132600	10133400	S10
1	10133400	10134200	S7
1	10134200	10136800	S10
1	10136800	10137400	S5
1	10137400	10138600	S10
1	10138600	10139000	S9
1	10139000	10139800	S10
1	10139800	10140000	S7
1	10140000	10140600	S10
1	10140600	10141000	S7
1	10141000	10141600	S10
1	10141600	10142200	S7
1	10142200	10142400	S10
1	10142400	10143000	S9
1	10143000	10143400	S10
1	10143400	10143600	S7
1	10143600	10143800	S10
1	10143800	10144600	S8
1	10144600	10146000	S9
1	10146000	10152400	S10
1	10152400	10152600	S8
1	10152600	10154200	S9
1	10154200	10156400	S10
1	10156400	10156600	S7
1	10156600	10158000	S10
1	10158000	10159800	S9
1	10159800	10161000	S10
1	10161000	10161200	S7
1	10161200	10164400	S10
1	10164400	10164800	S7
1	10164800	10165400	S10
1	10165400	10166000	S7
1	10166000	10167600	S10
1	10167600	10168000	S7
1	10168000	10168800	S10
1	10168800	10169000	S7
1	10169000	10170200	S10
1	10170200	10171400	S9
1	10171400	10176600	S10
1	10176600	10176800	S7
1	10176800	10177200	S10
1	10177200	10177800	S7
1	10177800	10178400	S10
1	10178400	10179600	S9
1	10179600	10182000	S10
1	10182000	10182200	S7
1	10182200	10182600	S10
1	10182600	10183000	S9
1	10183000	10185200	S10
1	10185200	10185400	S7
1	10185400	10187800	S10
1	10187800	10188200	S7
1	10188200	10188600	S10
1	10188600	10188800	S7
1	10188800	10189400	S10
1	10189400	10190000	S7
1	10190000	10190600	S10
1	10190600	10191200	S7
1	10191200	10193800	S10
1	10193800	10195400	S9
1	10195400	10195600	S8
1	10195600	10195800	S9
1	10195800	10199400	S10
1	10199400	10200000	S9
1	10200000	10201000	S10
1	10201000	10201600	S9
1	10201600	10204400	S10
1	10204400	10204600	S7
1	10204600	10205000	S10
1	10205000	10205200	S4
1	10205200	10207800	S10
1	10207800	10208000	S7
1	10208000	10209600	S10
1	10209600	10209800	S8
1	10209800	10210200	S9
1	10210200	10210400	S8
1	10210400	10211800	S9
1	10211800	10212600	S10
1	10212600	10214600	S9
1	10214600	10214800	S8
1	10214800	10216800	S9
1	10216800	10218400	S10
1	10218400	10219000	S7
1	10219000	10220600	S10
1	10220600	10221000	S7
1	10221000	10225800	S10
1	10225800	10227400	S9
1	10227400	10227800	S10
1	10227800	10228200	S7
1	10228200	10229000	S10
1	10229000	10229800	S9
1	10229800	10234400	S10
1	10234400	10234600	S7
1	10234600	10236800	S10
1	10236800	10237200	S5
1	10237200	10238200	S6
1	10238200	10238600	S5
1	10238600	10240200	S10
1	10240200	10240400	S7
1	10240400	10243800	S10
1	10243800	10244000	S7
1	10244000	10246400	S10
1	10246400	10246600	S7
1	10246600	10248000	S10
1	10248000	10248400	S7
1	10248400	10249400	S10
1	10249400	10249600	S7
1	10249600	10252200	S10
1	10252200	10252400	S7
1	10252400	10253400	S10
1	10253400	10254000	S7
1	10254000	10256000	S10
1	10256000	10256400	S7
1	10256400	10259200	S10
1	10259200	10259400	S7
1	10259400	10260000	S6
1	10260000	10260600	S5
1	10260600	10261000	S6
1	10261000	10262200	S5
1	10262200	10262800	S6
1	10262800	10263000	S5
1	10263000	10263800	S10
1	10263800	10264400	S8
1	10264400	10265800	S9
1	10265800	10268800	S10
1	10268800	10269000	S7
1	10269000	10270800	S10
1	10270800	10271400	S6
1	10271400	10272400	S10
1	10272400	10272600	S6
1	10272600	10272800	S4
1	10272800	10274000	S10
1	10274000	10274200	S7
1	10274200	10276000	S10
1	10276000	10277000	S7
1	10277000	10277400	S6
1	10277400	10283000	S10
1	10283000	10284200	S9
1	10284200	10284400	S8
1	10284400	10285600	S9
1	10285600	10285800	S8
1	10285800	10286600	S9
1	10286600	10288000	S10
1	10288000	10288400	S7
1	10288400	10289200	S10
1	10289200	10289600	S9
1	10289600	10289800	S8
1	10289800	10290400	S10
1	10290400	10290600	S7
1	10290600	10294400	S10
1	10294400	10294600	S7
1	10294600	10295400	S10
1	10295400	10296000	S7
1	10296000	10296400	S6
1	10296400	10296600	S5
1	10296600	10297000	S7
1	10297000	10299200	S10
1	10299200	10299400	S7
1	10299400	10300000	S10
1	10300000	10300200	S7
1	10300200	10301400	S10
1	10301400	10301800	S7
1	10301800	10304800	S10
1	10304800	10305000	S7
1	10305000	10307800	S10
1	10307800	10308000	S7
1	10308000	10316000	S10
1	10316000	10317800	S9
1	10317800	10322200	S10
1	10322200	10323200	S9
1	10323200	10333000	S10
1	10333000	10333400	S9
1	10333400	10333800	S10
1	10333800	10334000	S7
1	10334000	10335800	S10
1	10335800	10336200	S9
1	10336200	10336400	S8
1	10336400	10339000	S9
1	10339000	10346200	S10
1	10346200	10346400	S7
1	10346400	10348000	S10
1	10348000	10348200	S7
1	10348200	10355200	S10
1	10355200	10355400	S9
1	10355400	10355600	S8
1	10355600	10355800	S7
1	10355800	10357600	S10
1	10357600	10357800	S7
1	10357800	10359400	S10
1	10359400	10362000	S9
1	10362000	10370800	S10
1	10370800	10371000	S7
1	10371000	10372200	S10
1	10372200	10372600	S7
1	10372600	10376200	S10
1	10376200	10376600	S9
1	10376600	10389000	S10
1	10389000	10389400	S9
1	10389400	10389600	S8
1	10389600	10398000	S10
1	10398000	10398400	S7
1	10398400	10409200	S10
1	10409200	10409400	S9
1	10409400	10409800	S10
1	10409800	10410400	S9
1	10410400	10410600	S8
1	10410600	10413800	S10
1	10413800	10414200	S7
1	10414200	10414800	S10
1	10414800	10415200	S9
1	10415200	10415600	S10
1	10415600	10416000	S7
1	10416000	10417800	S10
1	10417800	10418000	S7
1	10418000	10421400	S10
1	10421400	10421800	S9
1	10421800	10422000	S10
1	10422000	10422400	S9
1	10422400	10423400	S10
1	10423400	10429000	S9
1	10429000	10429400	S8
1	10429400	10429600	S9
1	10429600	10430600	S10
1	10430600	10430800	S7
1	10430800	10433200	S10
1	10433200	10433400	S8
1	10433400	10439400	S9
1	10439400	10439800	S10
1	10439800	10440000	S7
1	10440000	10440800	S10
1	10440800	10441000	S1
1	10441000	10441200	S2
1	10441200	10441600	S1
1	10441600	10441800	S3
1	10441800	10442800	S10
1	10442800	10443000	S7
1	10443000	10446000	S10
1	10446000	10446200	S7
1	10446200	10448200	S10
1	10448200	10448600	S7
1	10448600	10453000	S10
1	10453000	10453200	S7
1	10453200	10457000	S10
1	10457000	10457600	S7
1	10457600	10458200	S10
1	10458200	10458400	S7
1	10458400	10468000	S10
1	10468000	10468200	S7
1	10468200	10469200	S10
1	10469200	10469400	S7
1	10469400	10477400	S10
1	10477400	10477600	S7
1	10477600	10479400	S10
1	10479400	10479600	S2
1	10479600	10481400	S10
1	10481400	10481600	S3
1	10481600	10481800	S1
1	10481800	10482000	S2
1	10482000	10484200	S10
1	10484200	10484400	S2
1	10484400	10485600	S1
1	10485600	10485800	S3
1	10485800	10487800	S10
1	10487800	10488000	S7
1	10488000	10488800	S10
1	10488800	10489000	S7
1	10489000	10493800	S10
1	10493800	10494200	S8
1	10494200	10495200	S9
1	10495200	10495400	S10
1	10495400	10496000	S7
1	10496000	10496400	S10
1	10496400	10496800	S7
1	10496800	10498200	S10
1	10498200	10498400	S7
1	10498400	10499600	S10
1	10499600	10500800	S7
1	10500800	10506800	S10
1	10506800	10507600	S9
1	10507600	10507800	S8
1	10507800	10511000	S9
1	10511000	10515000	S10
1	10515000	10515400	S9
1	10515400	10517600	S10
1	10517600	10518000	S7
1	10518000	10522600	S10
1	10522600	10522800	S7
1	10522800	10526000	S10
1	10526000	10526400	S7
1	10526400	10532400	S10
1	10532400	10532600	S7
1	10532600	10534200	S10
1	10534200	10534400	S7
1	10534400	10535800	S10
1	10535800	10536000	S7
1	10536000	10540400	S10
1	10540400	10540800	S7
1	10540800	10549600	S10
1	10549600	10549800	S7
1	10549800	10553800	S10
1	10553800	10554400	S8
1	10554400	10554800	S9
1	10554800	10555400	S8
1	10555400	10556400	S9
1	10556400	10562400	S10
1	10562400	10562800	S3
1	10562800	10563400	S1
1	10563400	10563800	S7
1	10563800	10564800	S10
1	10564800	10566400	S9
1	10566400	10571200	S10
1	10571200	10571400	S1
1	10571400	10572000	S3
1	10572000	10572200	S10
1	10572200	10572400	S6
1	10572400	10574200	S10
1	10574200	10574400	S3
1	10574400	10581600	S10
1	10581600	10582000	S7
1	10582000	10590600	S10
1	10590600	10591200	S9
1	10591200	10592200	S10
1	10592200	10592600	S7
1	10592600	10593000	S10
1	10593000	10593200	S7
1	10593200	10594200	S10
1	10594200	10595600	S9
1	10595600	10600600	S10
1	10600600	10600800	S9
1	10600800	10602000	S10
1	10602000	10602600	S4
1	10602600	10602800	S8
1	10602800	10608000	S9
1	10608000	10609400	S10
1	10609400	10611200	S9
1	10611200	10611400	S8
1	10611400	10612600	S9
1	10612600	10617000	S10
1	10617000	10617200	S7
1	10617200	10619400	S10
1	10619400	10619800	S7
1	10619800	10623600	S10
1	10623600	10624000	S5
1	10624000	10624200	S6
1	10624200	10628400	S10
1	10628400	10630000	S9
1	10630000	10633000	S10
1	10633000	10633400	S2
1	10633400	10634400	S1
1	10634400	10639200	S10
1	10639200	10639400	S3
1	10639400	10639800	S2
1	10639800	10640000	S7
1	10640000	10640800	S10
1	10640800	10641000	S7
1	10641000	10643600	S10
1	10643600	10644000	S3
1	10644000	10644400	S1
1	10644400	10644600	S3
1	10644600	10647200	S10
1	10647200	10647400	S7
1	10647400	10648400	S10
1	10648400	10648600	S7
1	10648600	10650000	S10
1	10650000	10650600	S7
1	10650600	10651000	S10
1	10651000	10651200	S7
1	10651200	10667000	S10
1	10667000	10667400	S7
1	10667400	10667800	S10
1	10667800	10668000	S7
1	10668000	10668400	S10
1	10668400	10670000	S7
1	10670000	10671000	S10
1	10671000	10671600	S3
1	10671600	10672000	S1
1	10672000	10672400	S5
1	10672400	10674200	S10
1	10674200	10675000	S7
1	10675000	10679000	S10
1	10679000	10679200	S3
1	10679200	10679800	S1
1	10679800	10680600	S10
1	10680600	10680800	S5
1	10680800	10681800	S1
1	10681800	10682000	S3
1	10682000	10689000	S10
1	10689000	10689400	S7
1	10689400	10699400	S10
1	10699400	10699600	S7
1	10699600	10701400	S10
1	10701400	10701600	S7
1	10701600	10701800	S8
1	10701800	10702200	S9
1	10702200	10704200	S10
1	10704200	10709000	S9
1	10709000	10709400	S8
1	10709400	10715400	S9
1	10715400	10715600	S8
1	10715600	10716600	S9
1	10716600	10716800	S8
1	10716800	10717400	S9
1	10717400	10724400	S10
1	10724400	10724800	S3
1	10724800	10725000	S1
1	10725000	10725200	S2
1	10725200	10728000	S10
1	10728000	10728400	S8
1	10728400	10728600	S9
1	10728600	10729800	S10
1	10729800	10730200	S7
1	10730200	10732200	S10
1	10732200	10732400	S7
1	10732400	10732600	S8
1	10732600	10733400	S9
1	10733400	10738600	S10
1	10738600	10739400	S8
1	10739400	10740600	S9
1	10740600	10741000	S10
1	10741000	10741600	S7
1	10741600	10742200	S1
1	10742200	10742400	S2
1	10742400	10745800	S10
1	10745800	10746200	S8
1	10746200	10749000	S9
1	10749000	10749200	S8
1	10749200	10750800	S9
1	10750800	10751000	S8
1	10751000	10754400	S9
1	10754400	10754800	S8
1	10754800	10756600	S9
1	10756600	10757200	S4
1	10757200	10759800	S10
1	10759800	10760000	S8
1	10760000	10762000	S9
1	10762000	10765000	S10
1	10765000	10765200	S7
1	10765200	10765600	S10
1	10765600	10765800	S7
1	10765800	10767800	S10
1	10767800	10768000	S6
1	10768000	10768600	S7
1	10768600	10771400	S10
1	10771400	10771800	S8
1	10771800	10772600	S10
1	10772600	10772800	S4
1	10772800	10773000	S8
1	10773000	10774800	S9
1	10774800	10775400	S8
1	10775400	10776800	S10
1	10776800	10777000	S7
1	10777000	10777600	S10
1	10777600	10779000	S9
1	10779000	10779200	S8
1	10779200	10779400	S9
1	10779400	10779600	S8
1	10779600	10782800	S9
1	10782800	10783800	S8
1	10783800	10784400	S9
1	10784400	10790000	S10
1	10790000	10790200	S7
1	10790200	10791200	S10
1	10791200	10791600	S7
1	10791600	10794600	S10
1	10794600	10794800	S7
1	10794800	10796000	S10
1	10796000	10797000	S3
1	10797000	10797600	S10
1	10797600	10797800	S3
1	10797800	10798000	S1
1	10798000	10798400	S3
1	10798400	10800600	S10
1	10800600	10801000	S7
1	10801000	10806800	S10
1	10806800	10807200	S7
1	10807200	10809600	S10
1	10809600	10809800	S5
1	10809800	10810000	S3
1	10810000	10810200	S7
1	10810200	10810800	S10
1	10810800	10811400	S9
1	10811400	10811600	S7
1	10811600	10811800	S8
1	10811800	10812000	S10
1	10812000	10812400	S7
1	10812400	10816200	S10
1	10816200	10816400	S7
1	10816400	10819600	S10
1	10819600	10819800	S9
1	10819800	10820000	S8
1	10820000	10820800	S9
1	10820800	10821400	S10
1	10821400	10822000	S7
1	10822000	10823200	S10
1	10823200	10823400	S9
1	10823400	10823600	S8
1	10823600	10824200	S10
1	10824200	10824400	S7
1	10824400	10824800	S10
1	10824800	10825000	S7
1	10825000	10826400	S10
1	10826400	10826600	S7
1	10826600	10826800	S5
1	10826800	10827000	S6
1	10827000	10827400	S5
1	10827400	10827600	S6
1	10827600	10827800	S5
1	10827800	10828400	S6
1	10828400	10828800	S10
1	10828800	10829400	S9
1	10829400	10829600	S8
1	10829600	10833800	S9
1	10833800	10834600	S8
1	10834600	10835000	S10
1	10835000	10835400	S7
1	10835400	10836200	S10
1	10836200	10836600	S7
1	10836600	10837200	S5
1	10837200	10837400	S6
1	10837400	10838200	S5
1	10838200	10839600	S6
1	10839600	10840400	S1
1	10840400	10840600	S2
1	10840600	10840800	S7
1	10840800	10841000	S10
1	10841000	10841800	S9
1	10841800	10843000	S10
1	10843000	10843400	S7
1	10843400	10844600	S10
1	10844600	10845400	S6
1	10845400	10845800	S5
1	10845800	10846200	S1
1	10846200	10846600	S3
1	10846600	10846800	S1
1	10846800	10847800	S3
1	10847800	10857600	S10
1	10857600	10858200	S7
1	10858200	10860600	S10
1	10860600	10861800	S7
1	10861800	10862400	S10
1	10862400	10862600	S7
1	10862600	10862800	S10
1	10862800	10863000	S3
1	10863000	10863400	S1
1	10863400	10863600	S3
1	10863600	10864400	S10
1	10864400	10864600	S7
1	10864600	10865000	S10
1	10865000	10865400	S7
1	10865400	10866400	S5
1	10866400	10866600	S6
1	10866600	10867400	S5
1	10867400	10868400	S6
1	10868400	10869000	S5
1	10869000	10869200	S6
1	10869200	10870800	S10
1	10870800	10871000	S7
1	10871000	10872400	S10
1	10872400	10872800	S7
1	10872800	10885000	S10
1	10885000	10885400	S7
1	10885400	10886400	S10
1	10886400	10887400	S8
1	10887400	10887800	S10
1	10887800	10888200	S7
1	10888200	10888600	S10
1	10888600	10891000	S9
1	10891000	10891200	S8
1	10891200	10893400	S9
1	10893400	10895000	S10
1	10895000	10897600	S9
1	10897600	10897800	S8
1	10897800	10899800	S10
1	10899800	10900000	S7
1	10900000	10901400	S10
1	10901400	10903200	S9
1	10903200	10905200	S10
1	10905200	10905400	S7
1	10905400	10906200	S10
1	10906200	10906600	S7
1	10906600	10907400	S10
1	10907400	10908200	S9
1	10908200	10910200	S10
1	10910200	10910400	S8
1	10910400	10918200	S9
1	10918200	10921800	S10
1	10921800	10923000	S9
1	10923000	10924400	S10
1	10924400	10925400	S7
1	10925400	10927800	S10
1	10927800	10928000	S7
1	10928000	10929600	S10
1	10929600	10930000	S7
1	10930000	10938400	S10
1	10938400	10938600	S7
1	10938600	10946600	S10
1	10946600	10947200	S7
1	10947200	10948000	S10
1	10948000	10948200	S7
1	10948200	10948400	S8
1	10948400	10950600	S9
1	10950600	10950800	S8
1	10950800	10952000	S9
1	10952000	10952400	S4
1	10952400	10956000	S9
1	10956000	10958400	S10
1	10958400	10958600	S7
1	10958600	10962000	S10
1	10962000	10962200	S7
1	10962200	10971400	S10
1	10971400	10971600	S7
1	10971600	10972400	S10
1	10972400	10973600	S7
1	10973600	10976000	S10
1	10976000	10976200	S7
1	10976200	10976600	S10
1	10976600	10976800	S7
1	10976800	10981400	S10
1	10981400	10981600	S7
1	10981600	10984600	S10
1	10984600	10984800	S7
1	10984800	10999800	S10
1	10999800	11000000	S7
1	11000000	11008200	S10
1	11008200	11008400	S7
1	11008400	11011600	S10
1	11011600	11012000	S7
1	11012000	11022200	S10
1	11022200	11022600	S9
1	11022600	11023800	S10
1	11023800	11024000	S7
1	11024000	11024400	S10
1	11024400	11024600	S7
1	11024600	11029600	S10
1	11029600	11029800	S7
1	11029800	11042000	S10
1	11042000	11042200	S7
1	11042200	11049400	S10
1	11049400	11051000	S9
1	11051000	11051400	S10
1	11051400	11051600	S7
1	11051600	11052400	S10
1	11052400	11053000	S1
1	11053000	11053400	S3
1	11053400	11056000	S10
1	11056000	11056200	S9
1	11056200	11056400	S8
1	11056400	11056600	S7
1	11056600	11057800	S10
1	11057800	11058200	S8
1	11058200	11059000	S10
1	11059000	11059400	S7
1	11059400	11062800	S10
1	11062800	11063200	S9
1	11063200	11064400	S10
1	11064400	11064800	S7
1	11064800	11065800	S10
1	11065800	11066000	S7
1	11066000	11066400	S10
1	11066400	11066600	S7
1	11066600	11067600	S10
1	11067600	11067800	S7
1	11067800	11070000	S10
1	11070000	11070200	S9
1	11070200	11070400	S8
1	11070400	11071200	S9
1	11071200	11071600	S8
1	11071600	11072600	S9
1	11072600	11074600	S10
1	11074600	11074800	S9
1	11074800	11075400	S8
1	11075400	11077200	S9
1	11077200	11078400	S10
1	11078400	11078800	S7
1	11078800	11080200	S10
1	11080200	11080600	S7
1	11080600	11081800	S10
1	11081800	11082200	S7
1	11082200	11083000	S10
1	11083000	11083800	S9
1	11083800	11086800	S10
1	11086800	11087400	S7
1	11087400	11088400	S10
1	11088400	11088600	S7
1	11088600	11091200	S10
1	11091200	11092000	S7
1	11092000	11098000	S10
1	11098000	11098200	S7
1	11098200	11099200	S10
1	11099200	11099600	S9
1	11099600	11100800	S10
1	11100800	11101400	S7
1	11101400	11104600	S10
1	11104600	11105000	S7
1	11105000	11108600	S10
1	11108600	11108800	S7
1	11108800	11112000	S10
1	11112000	11112400	S7
1	11112400	11117000	S10
1	11117000	11117400	S9
1	11117400	11118600	S10
1	11118600	11118800	S7
1	11118800	11126600	S10
1	11126600	11126800	S7
1	11126800	11127600	S10
1	11127600	11127800	S7
1	11127800	11129200	S10
1	11129200	11129400	S7
1	11129400	11130200	S10
1	11130200	11130800	S9
1	11130800	11132600	S10
1	11132600	11135600	S9
1	11135600	11137600	S10
1	11137600	11137800	S7
1	11137800	11146800	S10
1	11146800	11147000	S7
1	11147000	11159000	S10
1	11159000	11159200	S7
1	11159200	11164400	S10
1	11164400	11164800	S4
1	11164800	11166200	S9
1	11166200	11168400	S10
1	11168400	11168600	S7
1	11168600	11169000	S1
1	11169000	11169400	S3
1	11169400	11179600	S10
1	11179600	11180200	S3
1	11180200	11181200	S1
1	11181200	11182200	S10
1	11182200	11183000	S9
1	11183000	11192600	S10
1	11192600	11192800	S3
1	11192800	11193200	S1
1	11193200	11193600	S5
1	11193600	11194200	S1
1	11194200	11194600	S3
1	11194600	11195000	S10
1	11195000	11195600	S3
1	11195600	11196600	S6
1	11196600	11199800	S10
1	11199800	11200000	S3
1	11200000	11200600	S1
1	11200600	11201400	S10
1	11201400	11201600	S9
1	11201600	11201800	S8
1	11201800	11202800	S10
1	11202800	11203200	S7
1	11203200	11203600	S6
1	11203600	11204200	S10
1	11204200	11207400	S9
1	11207400	11208400	S10
1	11208400	11208600	S7
1	11208600	11210600	S10
1	11210600	11211600	S7
1	11211600	11212200	S10
1	11212200	11212400	S7
1	11212400	11214400	S10
1	11214400	11214600	S7
1	11214600	11216600	S10
1	11216600	11216800	S7
1	11216800	11218600	S10
1	11218600	11219000	S7
1	11219000	11221000	S10
1	11221000	11221200	S7
1	11221200	11222400	S10
1	11222400	11222600	S7
1	11222600	11223000	S10
1	11223000	11223400	S3
1	11223400	11223800	S1
1	11223800	11224000	S2
1	11224000	11224200	S7
1	11224200	11224400	S5
1	11224400	11225000	S10
1	11225000	11225200	S5
1	11225200	11225600	S6
1	11225600	11226400	S10
1	11226400	11227600	S7
1	11227600	11229400	S10
1	11229400	11229600	S7
1	11229600	11230400	S10
1	11230400	11230600	S7
1	11230600	11232600	S10
1	11232600	11233000	S7
1	11233000	11234000	S10
1	11234000	11234400	S6
1	11234400	11235200	S5
1	11235200	11235600	S1
1	11235600	11236600	S5
1	11236600	11236800	S1
1	11236800	11238000	S7
1	11238000	11238400	S2
1	11238400	11239800	S1
1	11239800	11240200	S7
1	11240200	11241200	S10
1	11241200	11241400	S7
1	11241400	11242000	S10
1	11242000	11243200	S9
1	11243200	11243400	S8
1	11243400	11246400	S9
1	11246400	11246600	S8
1	11246600	11250200	S9
1	11250200	11250600	S7
1	11250600	11252000	S10
1	11252000	11252400	S7
1	11252400	11254000	S10
1	11254000	11254800	S7
1	11254800	11255000	S5
1	11255000	11255200	S1
1	11255200	11255400	S7
1	11255400	11259400	S10
1	11259400	11259600	S7
1	11259600	11260600	S10
1	11260600	11261600	S6
1	11261600	11271000	S10
1	11271000	11271400	S3
1	11271400	11271600	S2
1	11271600	11271800	S1
1	11271800	11272000	S7
1	11272000	11272600	S10
1	11272600	11272800	S2
1	11272800	11273200	S1
1	11273200	11273400	S3
1	11273400	11274200	S10
1	11274200	11274600	S9
1	11274600	11275000	S10
1	11275000	11275400	S7
1	11275400	11276800	S10
1	11276800	11277600	S7
1	11277600	11280000	S10
1	11280000	11280200	S7
1	11280200	11283600	S10
1	11283600	11283800	S7
1	11283800	11285200	S10
1	11285200	11285400	S7
1	11285400	11286400	S10
1	11286400	11286600	S8
1	11286600	11287000	S9
1	11287000	11288200	S10
1	11288200	11288600	S7
1	11288600	11294400	S10
1	11294400	11294600	S7
1	11294600	11299000	S10
1	11299000	11299600	S7
1	11299600	11300000	S10
1	11300000	11300200	S7
1	11300200	11300800	S10
1	11300800	11301000	S7
1	11301000	11301400	S10
1	11301400	11302000	S7
1	11302000	11302400	S10
1	11302400	11303400	S9
1	11303400	11304400	S10
1	11304400	11304600	S7
1	11304600	11305000	S10
1	11305000	11305200	S7
1	11305200	11307400	S10
1	11307400	11307600	S7
1	11307600	11316400	S10
1	11316400	11317000	S7
1	11317000	11318400	S10
1	11318400	11318600	S7
1	11318600	11320200	S10
1	11320200	11320600	S7
1	11320600	11321000	S10
1	11321000	11321400	S3
1	11321400	11321600	S7
1	11321600	11321800	S10
1	11321800	11322200	S9
1	11322200	11322400	S10
1	11322400	11322600	S2
1	11322600	11323000	S1
1	11323000	11323400	S3
1	11323400	11325000	S10
1	11325000	11325400	S7
1	11325400	11331400	S10
1	11331400	11331600	S7
1	11331600	11334600	S10
1	11334600	11335000	S7
1	11335000	11339400	S10
1	11339400	11339600	S9
1	11339600	11340000	S8
1	11340000	11342000	S9
1	11342000	11366400	S10
1	11366400	11366600	S7
1	11366600	11379400	S10
1	11379400	11379600	S7
1	11379600	11391000	S10
1	11391000	11391200	S7
1	11391200	11393600	S10
1	11393600	11393800	S7
1	11393800	11396200	S10
1	11396200	11396400	S7
1	11396400	11420400	S10
1	11420400	11420600	S7
1	11420600	11422600	S10
1	11422600	11422800	S7
1	11422800	11429600	S10
1	11429600	11430600	S7
1	11430600	11431000	S10
1	11431000	11431200	S7
1	11431200	11435200	S10
1	11435200	11436400	S7
1	11436400	11454200	S10
1	11454200	11454600	S7
1	11454600	11457800	S10
1	11457800	11458400	S9
1	11458400	11458800	S8
1	11458800	11459200	S9
1	11459200	11459600	S8
1	11459600	11461200	S9
1	11461200	11461400	S10
1	11461400	11461600	S7
1	11461600	11464600	S10
1	11464600	11464800	S7
1	11464800	11467200	S10
1	11467200	11467400	S7
1	11467400	11469200	S10
1	11469200	11469400	S7
1	11469400	11472800	S10
1	11472800	11473000	S7
1	11473000	11475600	S10
1	11475600	11475800	S7
1	11475800	11476600	S10
1	11476600	11476800	S7
1	11476800	11480400	S10
1	11480400	11480600	S7
1	11480600	11485400	S10
1	11485400	11485600	S7
1	11485600	11485800	S10
1	11485800	11486000	S7
1	11486000	11486200	S10
1	11486200	11486800	S9
1	11486800	11487000	S10
1	11487000	11487200	S7
1	11487200	11491000	S10
1	11491000	11491600	S7
1	11491600	11492200	S10
1	11492200	11493000	S9
1	11493000	11493400	S10
1	11493400	11494000	S7
1	11494000	11495800	S10
1	11495800	11496000	S7
1	11496000	11496400	S8
1	11496400	11496800	S10
1	11496800	11497000	S7
1	11497000	11498200	S10
1	11498200	11498400	S5
1	11498400	11498800	S6
1	11498800	11499000	S5
1	11499000	11499400	S6
1	11499400	11505200	S10
1	11505200	11506600	S9
1	11506600	11507400	S10
1	11507400	11507600	S7
1	11507600	11513600	S10
1	11513600	11514200	S7
1	11514200	11516600	S10
1	11516600	11516800	S7
1	11516800	11518800	S10
1	11518800	11519000	S7
1	11519000	11520400	S10
1	11520400	11520600	S7
1	11520600	11523200	S10
1	11523200	11523400	S7
1	11523400	11524600	S10
1	11524600	11525000	S7
1	11525000	11526000	S10
1	11526000	11526200	S7
1	11526200	11526800	S10
1	11526800	11527000	S7
1	11527000	11528800	S10
1	11528800	11529000	S7
1	11529000	11536000	S10
1	11536000	11536200	S7
1	11536200	11538000	S10
1	11538000	11538800	S7
1	11538800	11542400	S10
1	11542400	11542600	S7
1	11542600	11546600	S10
1	11546600	11547200	S7
1	11547200	11549600	S10
1	11549600	11550000	S7
1	11550000	11551000	S10
1	11551000	11551200	S7
1	11551200	11554400	S10
1	11554400	11554800	S7
1	11554800	11567000	S10
1	11567000	11567200	S7
1	11567200	11568200	S10
1	11568200	11568400	S7
1	11568400	11569000	S10
1	11569000	11569200	S7
1	11569200	11578000	S10
1	11578000	11578200	S7
1	11578200	11581200	S10
1	11581200	11581600	S7
1	11581600	11584200	S10
1	11584200	11584600	S7
1	11584600	11586200	S10
1	11586200	11587000	S7
1	11587000	11589800	S10
1	11589800	11590800	S7
1	11590800	11591600	S10
1	11591600	11591800	S7
1	11591800	11600000	S10
1	11600000	11600200	S7
1	11600200	11606600	S10
1	11606600	11607000	S7
1	11607000	11610000	S10
1	11610000	11610400	S7
1	11610400	11611800	S10
1	11611800	11612000	S7
1	11612000	11613400	S10
1	11613400	11614000	S7
1	11614000	11615200	S10
1	11615200	11615800	S7
1	11615800	11618000	S10
1	11618000	11618400	S7
1	11618400	11626200	S10
1	11626200	11626400	S7
1	11626400	11630600	S10
1	11630600	11630800	S7
1	11630800	11638200	S10
1	11638200	11638400	S7
1	11638400	11641400	S10
1	11641400	11641800	S7
1	11641800	11646400	S10
1	11646400	11646800	S7
1	11646800	11649400	S10
1	11649400	11649600	S7
1	11649600	11651800	S10
1	11651800	11652000	S7
1	11652000	11657000	S10
1	11657000	11657200	S7
1	11657200	11662400	S10
1	11662400	11662600	S7
1	11662600	11670800	S10
1	11670800	11671000	S7
1	11671000	11671400	S10
1	11671400	11672000	S7
1	11672000	11673000	S10
1	11673000	11673200	S7
1	11673200	11674400	S10
1	11674400	11675000	S7
1	11675000	11680000	S10
1	11680000	11680200	S7
1	11680200	11682200	S10
1	11682200	11682800	S9
1	11682800	11685400	S10
1	11685400	11685600	S7
1	11685600	11688200	S10
1	11688200	11688800	S9
1	11688800	11715000	S10
1	11715000	11715200	S7
1	11715200	11724200	S10
1	11724200	11724400	S7
1	11724400	11725600	S10
1	11725600	11725800	S7
1	11725800	11726200	S10
1	11726200	11726800	S9
1	11726800	11731800	S10
1	11731800	11732400	S9
1	11732400	11735400	S10
1	11735400	11735800	S9
1	11735800	11737200	S10
1	11737200	11737600	S7
1	11737600	11739200	S10
1	11739200	11739400	S7
1	11739400	11752200	S10
1	11752200	11752600	S9
1	11752600	11756400	S10
1	11756400	11756600	S7
1	11756600	11758000	S10
1	11758000	11758200	S7
1	11758200	11759600	S10
1	11759600	11760000	S7
1	11760000	11762800	S10
1	11762800	11763400	S1
1	11763400	11763600	S3
1	11763600	11767800	S10
1	11767800	11768000	S7
1	11768000	11770200	S10
1	11770200	11770400	S7
1	11770400	11772800	S10
1	11772800	11773000	S7
1	11773000	11774400	S10
1	11774400	11775200	S3
1	11775200	11776000	S1
1	11776000	11776200	S3
1	11776200	11783400	S10
1	11783400	11784400	S7
1	11784400	11785600	S10
1	11785600	11785800	S7
1	11785800	11791000	S10
1	11791000	11791800	S8
1	11791800	11792000	S9
1	11792000	11792800	S10
1	11792800	11793000	S7
1	11793000	11793600	S10
1	11793600	11793800	S9
1	11793800	11794400	S8
1	11794400	11795600	S10
1	11795600	11796000	S7
1	11796000	11802600	S10
1	11802600	11802800	S7
1	11802800	11809200	S10
1	11809200	11810000	S9
1	11810000	11811600	S10
1	11811600	11812200	S9
1	11812200	11817200	S8
1	11817200	11817600	S9
1	11817600	11817800	S10
1	11817800	11818200	S6
1	11818200	11818600	S5
1	11818600	11819000	S6
1	11819000	11819400	S5
1	11819400	11820000	S6
1	11820000	11820600	S10
1	11820600	11820800	S7
1	11820800	11821000	S2
1	11821000	11821400	S3
1	11821400	11822000	S10
1	11822000	11823200	S9
1	11823200	11823400	S8
1	11823400	11823800	S9
1	11823800	11826400	S10
1	11826400	11826800	S7
1	11826800	11827200	S10
1	11827200	11828600	S7
1	11828600	11830000	S10
1	11830000	11830200	S7
1	11830200	11834200	S10
1	11834200	11834800	S7
1	11834800	11838800	S10
1	11838800	11839000	S3
1	11839000	11840000	S1
1	11840000	11843800	S10
1	11843800	11844000	S7
1	11844000	11848800	S10
1	11848800	11849200	S3
1	11849200	11849800	S1
1	11849800	11852200	S10
1	11852200	11852600	S6
1	11852600	11853200	S5
1	11853200	11853400	S6
1	11853400	11854600	S10
1	11854600	11855200	S3
1	11855200	11855600	S1
1	11855600	11856400	S6
1	11856400	11856800	S5
1	11856800	11857200	S1
1	11857200	11858200	S3
1	11858200	11862600	S10
1	11862600	11862800	S4
1	11862800	11864600	S9
1	11864600	11865600	S10
1	11865600	11866000	S3
1	11866000	11866800	S1
1	11866800	11867000	S3
1	11867000	11868200	S6
1	11868200	11868400	S5
1	11868400	11871200	S10
1	11871200	11871400	S7
1	11871400	11872000	S10
1	11872000	11872200	S6
1	11872200	11872400	S7
1	11872400	11873600	S10
1	11873600	11874200	S9
1	11874200	11874400	S10
1	11874400	11874600	S7
1	11874600	11874800	S8
1	11874800	11875800	S10
1	11875800	11876000	S9
1	11876000	11876200	S8
1	11876200	11877200	S9
1	11877200	11877400	S8
1	11877400	11878400	S10
1	11878400	11879000	S7
1	11879000	11879400	S10
1	11879400	11879600	S7
1	11879600	11880200	S10
1	11880200	11880400	S7
1	11880400	11880800	S10
1	11880800	11881000	S7
1	11881000	11882600	S10
1	11882600	11883600	S7
1	11883600	11885000	S10
1	11885000	11885200	S2
1	11885200	11885400	S1
1	11885400	11885600	S2
1	11885600	11885800	S1
1	11885800	11886000	S3
1	11886000	11889200	S10
1	11889200	11889400	S5
1	11889400	11889800	S6
1	11889800	11890000	S5
1	11890000	11891000	S1
1	11891000	11891600	S3
1	11891600	11892400	S1
1	11892400	11892800	S6
1	11892800	11893000	S5
1	11893000	11893600	S6
1	11893600	11893800	S5
1	11893800	11894000	S6
1	11894000	11894400	S5
1	11894400	11895800	S6
1	11895800	11896400	S1
1	11896400	11896600	S5
1	11896600	11896800	S6
1	11896800	11897400	S3
1	11897400	11900000	S10
1	11900000	11901600	S9
1	11901600	11901800	S10
1	11901800	11902000	S6
1	11902000	11902400	S5
1	11902400	11903000	S10
1	11903000	11903200	S2
1	11903200	11903400	S1
1	11903400	11903600	S3
1	11903600	11904800	S10
1	11904800	11905000	S7
1	11905000	11906800	S10
1	11906800	11907000	S8
1	11907000	11911400	S9
1	11911400	11911600	S8
1	11911600	11912200	S9
1	11912200	11912400	S8
1	11912400	11916000	S9
1	11916000	11916600	S8
1	11916600	11918000	S4
1	11918000	11920400	S9
1	11920400	11920800	S8
1	11920800	11922800	S9
1	11922800	11923000	S8
1	11923000	11923200	S7
1	11923200	11923400	S10
1	11923400	11923600	S7
1	11923600	11923800	S10
1	11923800	11929400	S9
1	11929400	11929800	S8
1	11929800	11932600	S9
1	11932600	11936000	S10
1	11936000	11936400	S7
1	11936400	11937000	S10
1	11937000	11940000	S9
1	11940000	11940200	S10
1	11940200	11940400	S3
1	11940400	11940600	S2
1	11940600	11940800	S7
1	11940800	11942000	S10
1	11942000	11942200	S7
1	11942200	11943000	S10
1	11943000	11943400	S7
1	11943400	11944600	S10
1	11944600	11944800	S6
1	11944800	11945800	S5
1	11945800	11946200	S6
1	11946200	11947000	S5
1	11947000	11948400	S6
1	11948400	11949000	S5
1	11949000	11949200	S6
1	11949200	11949400	S5
1	11949400	11949600	S6
1	11949600	11950600	S5
1	11950600	11951000	S6
1	11951000	11951600	S10
1	11951600	11951800	S9
1	11951800	11952400	S8
1	11952400	11953000	S9
1	11953000	11953200	S10
1	11953200	11955600	S9
1	11955600	11955800	S8
1	11955800	11956400	S9
1	11956400	11956600	S8
1	11956600	11957000	S9
1	11957000	11958000	S10
1	11958000	11958600	S6
1	11958600	11959400	S5
1	11959400	11960000	S6
1	11960000	11961200	S10
1	11961200	11961600	S5
1	11961600	11962600	S6
1	11962600	11964400	S5
1	11964400	11965200	S6
1	11965200	11965400	S5
1	11965400	11965600	S6
1	11965600	11966000	S7
1	11966000	11966600	S10
1	11966600	11967400	S3
1	11967400	11968400	S1
1	11968400	11968800	S5
1	11968800	11969000	S7
1	11969000	11972400	S10
1	11972400	11972600	S7
1	11972600	11975400	S10
1	11975400	11975800	S3
1	11975800	11976600	S1
1	11976600	11976800	S2
1	11976800	11977000	S7
1	11977000	11977400	S10
1	11977400	11978000	S9
1	11978000	11990200	S10
1	11990200	11990400	S7
1	11990400	11991200	S10
1	11991200	11991800	S7
1	11991800	11996000	S10
1	11996000	11996200	S7
1	11996200	11999200	S10
1	11999200	11999400	S7
1	11999400	12006600	S10
1	12006600	12006800	S7
1	12006800	12010400	S10
1	12010400	12010800	S7
1	12010800	12017600	S10
1	12017600	12017800	S7
1	12017800	12023800	S10
1	12023800	12024200	S9
1	12024200	12025200	S10
1	12025200	12025400	S7
1	12025400	12027400	S10
1	12027400	12028200	S9
1	12028200	12028400	S8
1	12028400	12028800	S2
1	12028800	12029000	S1
1	12029000	12031800	S10
1	12031800	12032200	S9
1	12032200	12035400	S10
1	12035400	12035600	S7
1	12035600	12035800	S1
1	12035800	12036200	S3
1	12036200	12050200	S10
1	12050200	12052000	S9
1	12052000	12052200	S8
1	12052200	12054400	S9
1	12054400	12054800	S8
1	12054800	12055400	S9
1	12055400	12059400	S10
1	12059400	12059600	S7
1	12059600	12061200	S10
1	12061200	12062000	S6
1	12062000	12062600	S5
1	12062600	12062800	S6
1	12062800	12064000	S10
1	12064000	12065200	S1
1	12065200	12065800	S10
1	12065800	12068800	S9
1	12068800	12069000	S8
1	12069000	12078800	S9
1	12078800	12080000	S10
1	12080000	12080200	S7
1	12080200	12081200	S6
1	12081200	12081400	S5
1	12081400	12081800	S6
1	12081800	12082000	S5
1	12082000	12082200	S1
1	12082200	12082600	S3
1	12082600	12083200	S1
1	12083200	12083600	S2
1	12083600	12084800	S10
1	12084800	12085000	S5
1	12085000	12085400	S1
1	12085400	12086000	S3
1	12086000	12086600	S10
1	12086600	12086800	S3
1	12086800	12087000	S1
1	12087000	12087800	S10
1	12087800	12088000	S7
1	12088000	12089400	S10
1	12089400	12089600	S7
1	12089600	12097400	S10
1	12097400	12098000	S1
1	12098000	12098200	S5
1	12098200	12099400	S10
1	12099400	12100000	S7
1	12100000	12101800	S10
1	12101800	12102000	S7
1	12102000	12107000	S10
1	12107000	12107200	S7
1	12107200	12114400	S10
1	12114400	12114800	S7
1	12114800	12118200	S10
1	12118200	12118400	S7
1	12118400	12122200	S10
1	12122200	12122400	S7
1	12122400	12131000	S10
1	12131000	12131200	S7
1	12131200	12131800	S10
1	12131800	12132000	S7
1	12132000	12132400	S10
1	12132400	12132600	S7
1	12132600	12134000	S10
1	12134000	12134200	S3
1	12134200	12135600	S10
1	12135600	12135800	S7
1	12135800	12138200	S10
1	12138200	12140200	S9
1	12140200	12146000	S10
1	12146000	12146200	S6
1	12146200	12146400	S7
1	12146400	12146600	S3
1	12146600	12147200	S1
1	12147200	12147400	S3
1	12147400	12148800	S10
1	12148800	12149400	S7
1	12149400	12192800	S10
1	12192800	12194000	S7
1	12194000	12203200	S10
1	12203200	12203400	S7
1	12203400	12208200	S10
1	12208200	12210200	S7
1	12210200	12210600	S10
1	12210600	12213400	S7
1	12213400	12220600	S10
1	12220600	12220800	S7
1	12220800	12234400	S10
1	12234400	12234600	S3
1	12234600	12236600	S10
1	12236600	12236800	S4
1	12236800	12238000	S10
1	12238000	12238200	S3
1	12238200	12245600	S10
1	12245600	12245800	S4
1	12245800	12248000	S10
1	12248000	12248400	S4
1	12248400	12249400	S10
1	12249400	12249600	S4
1	12249600	12250600	S10
1	12250600	12251000	S4
1	12251000	12252000	S10
1	12252000	12252400	S4
1	12252400	12254000	S10
1	12254000	12254200	S4
1	12254200	12255000	S10
1	12255000	12255200	S4
1	12255200	12256600	S10
1	12256600	12256800	S4
1	12256800	12257600	S10
1	12257600	12258000	S6
1	12258000	12262800	S10
1	12262800	12263000	S3
1	12263000	12264200	S10
1	12264200	12264400	S3
1	12264400	12265000	S10
1	12265000	12265200	S4
1	12265200	12269000	S10
1	12269000	12269200	S4
1	12269200	12272000	S10
1	12272000	12272200	S4
1	12272200	12276800	S10
1	12276800	12277000	S3
1	12277000	12277200	S4
1	12277200	12277400	S3
1	12277400	12280400	S10
1	12280400	12280600	S4
1	12280600	12282400	S10
1	12282400	12282600	S4
1	12282600	12285400	S10
1	12285400	12285600	S3
1	12285600	12287400	S10
1	12287400	12288000	S4
1	12288000	12294800	S10
1	12294800	12295000	S4
1	12295000	12295200	S10
1	12295200	12295400	S9
1	12295400	12298000	S10
1	12298000	12298200	S4
1	12298200	12298400	S6
1	12298400	12299400	S10
1	12299400	12299600	S3
1	12299600	12300800	S10
1	12300800	12301000	S3
1	12301000	12304600	S10
1	12304600	12304800	S4
1	12304800	12305000	S6
1	12305000	12311200	S10
1	12311200	12311400	S4
1	12311400	12312800	S10
1	12312800	12313000	S4
1	12313000	12314800	S10
1	12314800	12315000	S3
1	12315000	12317200	S10
1	12317200	12317400	S3
1	12317400	12318400	S10
1	12318400	12318800	S4
1	12318800	12319800	S10
1	12319800	12320000	S4
1	12320000	12323800	S10
1	12323800	12324200	S4
1	12324200	12325600	S10
1	12325600	12325800	S4
1	12325800	12326800	S10
1	12326800	12327000	S4
1	12327000	12327800	S10
1	12327800	12328000	S4
1	12328000	12328200	S3
1	12328200	12329800	S10
1	12329800	12330000	S3
1	12330000	12331600	S10
1	12331600	12331800	S4
1	12331800	12335000	S10
1	12335000	12335200	S3
1	12335200	12340400	S10
1	12340400	12340600	S4
1	12340600	12341800	S10
1	12341800	12342000	S4
1	12342000	12344600	S10
1	12344600	12344800	S4
1	12344800	12350400	S10
1	12350400	12350600	S3
1	12350600	12351400	S10
1	12351400	12351800	S6
1	12351800	12353000	S10
1	12353000	12353200	S4
1	12353200	12354600	S10
1	12354600	12355000	S4
1	12355000	12355200	S3
1	12355200	12356600	S10
1	12356600	12357000	S4
1	12357000	12357600	S3
1	12357600	12360200	S10
1	12360200	12360400	S4
1	12360400	12361800	S10
1	12361800	12362200	S4
1	12362200	12363200	S10
1	12363200	12363400	S4
1	12363400	12365400	S10
1	12365400	12365600	S4
1	12365600	12367600	S10
1	12367600	12367800	S4
1	12367800	12373200	S10
1	12373200	12373400	S4
1	12373400	12373800	S3
1	12373800	12374800	S10
1	12374800	12375000	S4
1	12375000	12375200	S10
1	12375200	12375400	S4
1	12375400	12376400	S10
1	12376400	12376600	S4
1	12376600	12379600	S10
1	12379600	12379800	S4
1	12379800	12394800	S10
1	12394800	12395000	S3
1	12395000	12396000	S10
1	12396000	12396200	S4
1	12396200	12398400	S10
1	12398400	12398600	S4
1	12398600	12400000	S10
1	12400000	12400200	S4
1	12400200	12402600	S10
1	12402600	12402800	S4
1	12402800	12404200	S10
1	12404200	12404600	S4
1	12404600	12406200	S10
1	12406200	12406400	S6
1	12406400	12406600	S10
1	12406600	12407000	S3
1	12407000	12407800	S10
1	12407800	12408200	S4
1	12408200	12413200	S10
1	12413200	12413400	S3
1	12413400	12417200	S10
1	12417200	12417400	S4
1	12417400	12419400	S10
1	12419400	12419600	S4
1	12419600	12421400	S10
1	12421400	12421800	S4
1	12421800	12422600	S10
1	12422600	12423000	S4
1	12423000	12424800	S10
1	12424800	12425000	S4
1	12425000	12437000	S10
1	12437000	12437200	S4
1	12437200	12458000	S10
1	12458000	12458200	S3
1	12458200	12461800	S10
1	12461800	12462000	S4
1	12462000	12462800	S10
1	12462800	12463000	S4
1	12463000	12464800	S10
1	12464800	12465000	S3
1	12465000	12465200	S4
1	12465200	12465400	S3
1	12465400	12466400	S10
1	12466400	12466600	S4
1	12466600	12473000	S10
1	12473000	12473200	S3
1	12473200	12506000	S10
1	12506000	12506400	S4
1	12506400	12508000	S10
1	12508000	12508200	S4
1	12508200	12511600	S10
1	12511600	12511800	S4
1	12511800	12517200	S10
1	12517200	12517600	S4
1	12517600	12522400	S10
1	12522400	12522600	S4
1	12522600	12523800	S10
1	12523800	12524000	S4
1	12524000	12527400	S10
1	12527400	12527600	S4
1	12527600	12530400	S10
1	12530400	12530600	S4
1	12530600	12531200	S10
1	12531200	12531600	S4
1	12531600	12533000	S10
1	12533000	12533600	S4
1	12533600	12568800	S10
1	12568800	12569000	S3
1	12569000	12575800	S10
1	12575800	12576000	S4
1	12576000	12577200	S10
1	12577200	12577400	S4
1	12577400	12579200	S10
1	12579200	12579400	S4
1	12579400	12583400	S10
1	12583400	12583600	S4
1	12583600	12611000	S10
1	12611000	12611200	S4
1	12611200	12614200	S10
1	12614200	12614400	S3
1	12614400	12614800	S10
1	12614800	12615000	S3
1	12615000	12627400	S10
1	12627400	12627600	S3
1	12627600	12631200	S10
1	12631200	12631400	S4
1	12631400	12633800	S10
1	12633800	12634000	S4
1	12634000	12634200	S3
1	12634200	12645600	S10
1	12645600	12646000	S4
1	12646000	12648800	S10
1	12648800	12649200	S4
1	12649200	12656400	S10
1	12656400	12656800	S4
1	12656800	12658800	S10
1	12658800	12659000	S4
1	12659000	12662600	S10
1	12662600	12662800	S4
1	12662800	12666400	S10
1	12666400	12666600	S3
1	12666600	12667800	S10
1	12667800	12668000	S4
1	12668000	12697600	S10
1	12697600	12697800	S3
1	12697800	12734000	S10
1	12734000	12734200	S3
1	12734200	12739200	S10
1	12739200	12739400	S4
1	12739400	12739600	S10
1	12739600	12739800	S4
1	12739800	12743800	S10
1	12743800	12744400	S4
1	12744400	12750600	S10
1	12750600	12751000	S4
1	12751000	12754800	S10
1	12754800	12755200	S4
1	12755200	12757200	S10
1	12757200	12757600	S4
1	12757600	12759000	S10
1	12759000	12759200	S4
1	12759200	12759400	S10
1	12759400	12759800	S4
1	12759800	12760800	S10
1	12760800	12761200	S4
1	12761200	12761400	S10
1	12761400	12761600	S4
1	12761600	12765800	S10
1	12765800	12768000	S9
1	12768000	12776000	S10
1	12776000	12776200	S4
1	12776200	12778800	S10
1	12778800	12779000	S4
1	12779000	12780000	S10
1	12780000	12780200	S4
1	12780200	12780600	S10
1	12780600	12780800	S4
1	12780800	12781800	S10
1	12781800	12782000	S4
1	12782000	12784000	S10
1	12784000	12784200	S4
1	12784200	12786400	S10
1	12786400	12786800	S4
1	12786800	12794600	S10
1	12794600	12794800	S4
1	12794800	12801800	S10
1	12801800	12803800	S9
1	12803800	12804000	S8
1	12804000	12804200	S7
1	12804200	12807000	S10
1	12807000	12807200	S7
1	12807200	12808600	S10
1	12808600	12808800	S7
1	12808800	12809000	S2
1	12809000	12809800	S1
1	12809800	12810200	S4
1	12810200	12810400	S8
1	12810400	12811400	S9
1	12811400	12811600	S8
1	12811600	12813400	S9
1	12813400	12813800	S10
1	12813800	12814200	S7
1	12814200	12814400	S5
1	12814400	12814600	S1
1	12814600	12820200	S10
1	12820200	12820400	S7
1	12820400	12821200	S10
1	12821200	12821400	S7
1	12821400	12822800	S10
1	12822800	12823200	S7
1	12823200	12824800	S10
1	12824800	12825200	S4
1	12825200	12829200	S10
1	12829200	12829400	S7
1	12829400	12832400	S10
1	12832400	12832600	S7
1	12832600	12834000	S10
1	12834000	12834400	S7
1	12834400	12835600	S10
1	12835600	12836000	S7
1	12836000	12839200	S10
1	12839200	12840600	S7
1	12840600	12851200	S10
1	12851200	12851400	S7
1	12851400	12857800	S10
1	12857800	12858000	S7
1	12858000	12864000	S10
1	12864000	12864200	S7
1	12864200	12871600	S10
1	12871600	12871800	S7
1	12871800	12882400	S10
1	12882400	12883200	S9
1	12883200	12885200	S10
1	12885200	12885400	S3
1	12885400	12885600	S4
1	12885600	12902000	S10
1	12902000	12902200	S7
1	12902200	12902400	S10
1	12902400	12902600	S7
1	12902600	12903800	S10
1	12903800	12904200	S7
1	12904200	12906400	S10
1	12906400	12908000	S7
1	12908000	12914000	S10
1	12914000	12914400	S9
1	12914400	12918600	S10
1	12918600	12918800	S7
1	12918800	12934200	S10
1	12934200	12937000	S9
1	12937000	12941800	S10
1	12941800	12942000	S7
1	12942000	12951600	S10
1	12951600	12951800	S7
1	12951800	12952800	S10
1	12952800	12953200	S7
1	12953200	12954400	S10
1	12954400	12954800	S7
1	12954800	12955000	S8
1	12955000	12955400	S9
1	12955400	12956000	S10
1	12956000	12956200	S9
1	12956200	12958000	S10
1	12958000	12958200	S3
1	12958200	12995200	S10
1	12995200	12995400	S7
1	12995400	12996200	S10
1	12996200	12996400	S7
1	12996400	12999200	S10
1	12999200	12999400	S7
1	12999400	13001600	S10
1	13001600	13002200	S7
1	13002200	13003800	S10
1	13003800	13004000	S7
1	13004000	13010600	S10
1	13010600	13010800	S7
1	13010800	13021400	S10
1	13021400	13021600	S7
1	13021600	13023000	S10
1	13023000	13023200	S9
1	13023200	13023400	S8
1	13023400	13023600	S10
1	13023600	13023800	S7
1	13023800	13030000	S10
1	13030000	13030200	S7
1	13030200	13058400	S10
1	13058400	13059000	S7
1	13059000	13059600	S10
1	13059600	13059800	S7
1	13059800	13069000	S10
1	13069000	13069400	S9
1	13069400	13072800	S10
1	13072800	13073000	S7
1	13073000	13074000	S10
1	13074000	13074200	S7
1	13074200	13077400	S10
1	13077400	13077600	S9
1	13077600	13077800	S8
1	13077800	13078000	S7
1	13078000	13083800	S10
1	13083800	13084200	S7
1	13084200	13085800	S10
1	13085800	13086400	S9
1	13086400	13086600	S8
1	13086600	13088000	S9
1	13088000	13088200	S8
1	13088200	13088600	S9
1	13088600	13088800	S7
1	13088800	13089400	S10
1	13089400	13089600	S7
1	13089600	13099600	S10
1	13099600	13099800	S7
1	13099800	13104200	S10
1	13104200	13104400	S7
1	13104400	13119600	S10
1	13119600	13119800	S7
1	13119800	13128600	S10
1	13128600	13129000	S7
1	13129000	13131000	S10
1	13131000	13131200	S3
1	13131200	13132400	S1
1	13132400	13132600	S3
1	13132600	13134800	S10
1	13134800	13135000	S3
1	13135000	13135400	S1
1	13135400	13135600	S2
1	13135600	13136800	S10
1	13136800	13137600	S7
1	13137600	13139600	S10
1	13139600	13139800	S7
1	13139800	13141400	S1
1	13141400	13142600	S10
1	13142600	13143000	S9
1	13143000	13145600	S10
1	13145600	13145800	S7
1	13145800	13150400	S10
1	13150400	13150600	S7
1	13150600	13162000	S10
1	13162000	13162600	S3
1	13162600	13163200	S1
1	13163200	13163600	S3
1	13163600	13164000	S1
1	13164000	13164400	S10
1	13164400	13164600	S4
1	13164600	13164800	S10
1	13164800	13165200	S4
1	13165200	13170400	S10
1	13170400	13170800	S4
1	13170800	13173600	S10
1	13173600	13174000	S4
1	13174000	13177000	S10
1	13177000	13177200	S2
1	13177200	13177800	S1
1	13177800	13197200	S10
1	13197200	13197400	S7
1	13197400	13198400	S10
1	13198400	13198600	S7
1	13198600	13198800	S6
1	13198800	13199400	S10
1	13199400	13199600	S7
1	13199600	13207400	S10
1	13207400	13207800	S7
1	13207800	13211000	S10
1	13211000	13211800	S4
1	13211800	13212800	S9
1	13212800	13213200	S10
1	13213200	13213400	S7
1	13213400	13215800	S10
1	13215800	13216200	S7
1	13216200	13221400	S10
1	13221400	13221800	S8
1	13221800	13222600	S10
1	13222600	13223000	S7
1	13223000	13223800	S10
1	13223800	13224000	S7
1	13224000	13227200	S10
1	13227200	13231800	S9
1	13231800	13232400	S8
1	13232400	13235200	S9
1	13235200	13235800	S10
1	13235800	13236000	S1
1	13236000	13236200	S7
1	13236200	13237000	S10
1	13237000	13238000	S9
1	13238000	13241800	S10
1	13241800	13248400	S9
1	13248400	13248800	S10
1	13248800	13249400	S1
1	13249400	13250000	S3
1	13250000	13258800	S10
1	13258800	13259400	S7
1	13259400	13259800	S10
1	13259800	13260000	S7
1	13260000	13262200	S10
1	13262200	13262600	S2
1	13262600	13262800	S3
1	13262800	13263000	S1
1	13263000	13263600	S10
1	13263600	13265400	S9
1	13265400	13278800	S10
1	13278800	13279000	S8
1	13279000	13282800	S9
1	13282800	13283200	S8
1	13283200	13283600	S9
1	13283600	13287800	S10
1	13287800	13288000	S7
1	13288000	13292000	S10
1	13292000	13292200	S7
1	13292200	13297400	S10
1	13297400	13297600	S7
1	13297600	13300200	S10
1	13300200	13300400	S7
1	13300400	13301000	S10
1	13301000	13301400	S7
1	13301400	13306200	S10
1	13306200	13306800	S3
1	13306800	13308000	S1
1	13308000	13309400	S10
1	13309400	13309600	S1
1	13309600	13310200	S3
1	13310200	13312000	S10
1	13312000	13312200	S7
1	13312200	13317400	S10
1	13317400	13317600	S7
1	13317600	13321200	S10
1	13321200	13321400	S6
1	13321400	13321600	S5
1	13321600	13321800	S7
1	13321800	13324200	S10
1	13324200	13324800	S3
1	13324800	13325000	S1
1	13325000	13325200	S2
1	13325200	13329200	S10
1	13329200	13329400	S3
1	13329400	13330400	S1
1	13330400	13331400	S10
1	13331400	13331600	S7
1	13331600	13332000	S1
1	13332000	13332800	S3
1	13332800	13335600	S10
1	13335600	13335800	S7
1	13335800	13351400	S10
1	13351400	13351600	S7
1	13351600	13361200	S10
1	13361200	13361800	S9
1	13361800	13362000	S10
1	13362000	13362200	S7
1	13362200	13364600	S10
1	13364600	13365800	S9
1	13365800	13371600	S10
1	13371600	13372200	S9
1	13372200	13386200	S10
1	13386200	13386400	S7
1	13386400	13387000	S10
1	13387000	13387200	S7
1	13387200	13390200	S10
1	13390200	13390400	S7
1	13390400	13400400	S10
1	13400400	13401000	S9
1	13401000	13403400	S10
1	13403400	13403800	S9
1	13403800	13408200	S10
1	13408200	13409000	S4
1	13409000	13413400	S10
1	13413400	13413600	S4
1	13413600	13416200	S10
1	13416200	13416400	S7
1	13416400	13417000	S10
1	13417000	13417200	S3
1	13417200	13418000	S10
1	13418000	13418200	S7
1	13418200	13422800	S10
1	13422800	13423000	S7
1	13423000	13424200	S10
1	13424200	13424400	S7
1	13424400	13441600	S10
1	13441600	13441800	S7
1	13441800	13444600	S10
1	13444600	13444800	S7
1	13444800	13455200	S10
1	13455200	13460200	S9
1	13460200	13460400	S8
1	13460400	13460600	S9
1	13460600	13461000	S10
1	13461000	13461600	S7
1	13461600	13463400	S10
1	13463400	13463600	S2
1	13463600	13464400	S10
1	13464400	13464600	S9
1	13464600	13465000	S8
1	13465000	13465400	S9
1	13465400	13474400	S10
1	13474400	13474600	S7
1	13474600	13477200	S10
1	13477200	13477800	S7
1	13477800	13479200	S10
1	13479200	13479400	S7
1	13479400	13481000	S10
1	13481000	13481400	S7
1	13481400	13484800	S10
1	13484800	13487200	S9
1	13487200	13495200	S10
1	13495200	13495600	S7
1	13495600	13500000	S10
1	13500000	13500400	S7
1	13500400	13520600	S10
1	13520600	13520800	S7
1	13520800	13522600	S10
1	13522600	13522800	S7
1	13522800	13526400	S10
1	13526400	13526600	S7
1	13526600	13527600	S10
1	13527600	13527800	S7
1	13527800	13533000	S10
1	13533000	13533200	S7
1	13533200	13534800	S10
1	13534800	13535000	S7
1	13535000	13542200	S10
1	13542200	13542400	S7
1	13542400	13544400	S10
1	13544400	13544600	S7
1	13544600	13547400	S10
1	13547400	13547600	S7
1	13547600	13548200	S10
1	13548200	13549000	S7
1	13549000	13554800	S10
1	13554800	13555000	S7
1	13555000	13556400	S10
1	13556400	13557000	S7
1	13557000	13559400	S10
1	13559400	13559600	S7
1	13559600	13560600	S1
1	13560600	13561000	S3
1	13561000	13562600	S10
1	13562600	13563000	S7
1	13563000	13571600	S10
1	13571600	13572400	S9
1	13572400	13573800	S10
1	13573800	13574000	S7
1	13574000	13577400	S10
1	13577400	13577600	S7
1	13577600	13578400	S10
1	13578400	13578600	S7
1	13578600	13580800	S10
1	13580800	13581800	S1
1	13581800	13582000	S3
1	13582000	13598400	S10
1	13598400	13598600	S7
1	13598600	13602200	S10
1	13602200	13602400	S7
1	13602400	13603200	S1
1	13603200	13603600	S3
1	13603600	13605400	S10
1	13605400	13605600	S7
1	13605600	13606200	S10
1	13606200	13606400	S7
1	13606400	13607200	S10
1	13607200	13607400	S7
1	13607400	13608800	S10
1	13608800	13609000	S7
1	13609000	13610400	S10
1	13610400	13610800	S7
1	13610800	13612600	S10
1	13612600	13612800	S6
1	13612800	13613000	S7
1	13613000	13615200	S10
1	13615200	13615400	S6
1	13615400	13616000	S5
1	13616000	13616200	S6
1	13616200	13616600	S5
1	13616600	13617400	S6
1	13617400	13618000	S5
1	13618000	13618400	S6
1	13618400	13618600	S5
1	13618600	13620200	S1
1	13620200	13620400	S6
1	13620400	13623200	S10
1	13623200	13624200	S7
1	13624200	13624400	S6
1	13624400	13625400	S10
1	13625400	13626000	S6
1	13626000	13627200	S5
1	13627200	13627400	S6
1	13627400	13629000	S10
1	13629000	13629200	S7
1	13629200	13631800	S10
1	13631800	13632200	S7
1	13632200	13635000	S10
1	13635000	13635200	S3
1	13635200	13636400	S1
1	13636400	13636600	S6
1	13636600	13643400	S9
1	13643400	13644400	S10
1	13644400	13644600	S7
1	13644600	13651400	S10
1	13651400	13651800	S7
1	13651800	13652800	S10
1	13652800	13653000	S7
1	13653000	13653800	S10
1	13653800	13654600	S3
1	13654600	13655600	S1
1	13655600	13655800	S3
1	13655800	13657000	S10
1	13657000	13657600	S9
1	13657600	13659200	S10
1	13659200	13659400	S7
1	13659400	13659600	S1
1	13659600	13660600	S3
1	13660600	13666800	S10
1	13666800	13667200	S1
1	13667200	13667600	S3
1	13667600	13671600	S10
1	13671600	13671800	S5
1	13671800	13672200	S1
1	13672200	13673000	S3
1	13673000	13673600	S6
1	13673600	13674000	S5
1	13674000	13674600	S6
1	13674600	13675000	S5
1	13675000	13675400	S6
1	13675400	13675600	S5
1	13675600	13676000	S6
1	13676000	13680400	S10
1	13680400	13681800	S9
1	13681800	13682000	S8
1	13682000	13683000	S9
1	13683000	13687000	S10
1	13687000	13688000	S1
1	13688000	13688600	S3
1	13688600	13688800	S1
1	13688800	13689000	S5
1	13689000	13689400	S6
1	13689400	13690000	S5
1	13690000	13691000	S6
1	13691000	13704200	S10
1	13704200	13704600	S7
1	13704600	13706000	S10
1	13706000	13706200	S7
1	13706200	13706600	S10
1	13706600	13706800	S7
1	13706800	13707800	S10
1	13707800	13708000	S7
1	13708000	13709800	S10
1	13709800	13710200	S7
1	13710200	13710400	S2
1	13710400	13710800	S1
1	13710800	13711000	S2
1	13711000	13711200	S1
1	13711200	13711400	S2
1	13711400	13711600	S7
1	13711600	13712800	S10
1	13712800	13713200	S9
1	13713200	13713400	S8
1	13713400	13718000	S9
1	13718000	13718600	S10
1	13718600	13719400	S7
1	13719400	13723000	S10
1	13723000	13723400	S7
1	13723400	13723800	S1
1	13723800	13724200	S7
1	13724200	13724800	S10
1	13724800	13725000	S9
1	13725000	13725400	S8
1	13725400	13727400	S9
1	13727400	13727600	S10
1	13727600	13728000	S7
1	13728000	13728200	S6
1	13728200	13728800	S10
1	13728800	13729800	S9
1	13729800	13730000	S10
1	13730000	13730200	S7
1	13730200	13730600	S10
1	13730600	13731800	S9
1	13731800	13732200	S10
1	13732200	13732400	S7
1	13732400	13732600	S10
1	13732600	13733200	S9
1	13733200	13733600	S10
1	13733600	13734200	S7
1	13734200	13734800	S10
1	13734800	13735200	S7
1	13735200	13738400	S10
1	13738400	13739000	S9
1	13739000	13740000	S10
1	13740000	13742200	S9
1	13742200	13744800	S10
1	13744800	13745000	S7
1	13745000	13746200	S10
1	13746200	13746400	S7
1	13746400	13746800	S10
1	13746800	13747400	S9
1	13747400	13747600	S8
1	13747600	13748200	S10
1	13748200	13748600	S7
1	13748600	13750000	S10
1	13750000	13750200	S7
1	13750200	13754400	S10
1	13754400	13754800	S7
1	13754800	13756200	S10
1	13756200	13756600	S7
1	13756600	13760400	S10
1	13760400	13760600	S7
1	13760600	13762600	S10
1	13762600	13763400	S9
1	13763400	13764400	S10
1	13764400	13765000	S9
1	13765000	13765400	S8
1	13765400	13766600	S9
1	13766600	13768200	S10
1	13768200	13768800	S9
1	13768800	13771200	S10
1	13771200	13772200	S9
1	13772200	13783800	S10
1	13783800	13784200	S7
1	13784200	13786000	S10
1	13786000	13786800	S9
1	13786800	13787800	S10
1	13787800	13791200	S9
1	13791200	13792200	S10
1	13792200	13792400	S8
1	13792400	13793800	S9
1	13793800	13794000	S8
1	13794000	13801600	S9
1	13801600	13803200	S10
1	13803200	13803400	S7
1	13803400	13803600	S1
1	13803600	13804200	S3
1	13804200	13804400	S10
1	13804400	13804600	S5
1	13804600	13805600	S6
1	13805600	13807000	S10
1	13807000	13809600	S6
1	13809600	13810200	S5
1	13810200	13811000	S6
1	13811000	13812200	S10
1	13812200	13812800	S9
1	13812800	13814800	S10
1	13814800	13815400	S3
1	13815400	13815600	S5
1	13815600	13816000	S6
1	13816000	13816200	S5
1	13816200	13816400	S7
1	13816400	13817000	S10
1	13817000	13817200	S4
1	13817200	13819800	S10
1	13819800	13820200	S3
1	13820200	13820600	S4
1	13820600	13820800	S3
1	13820800	13821200	S5
1	13821200	13821600	S6
1	13821600	13821800	S5
1	13821800	13822400	S1
1	13822400	13823800	S10
1	13823800	13824000	S7
1	13824000	13836400	S10
1	13836400	13836600	S7
1	13836600	13840600	S10
1	13840600	13841000	S3
1	13841000	13842000	S1
1	13842000	13842600	S3
1	13842600	13847000	S10
1	13847000	13847200	S7
1	13847200	13847600	S10
1	13847600	13852400	S9
1	13852400	13852600	S8
1	13852600	13853800	S9
1	13853800	13854200	S8
1	13854200	13857800	S9
1	13857800	13858400	S10
1	13858400	13858600	S7
1	13858600	13860400	S10
1	13860400	13860800	S7
1	13860800	13861000	S5
1	13861000	13861400	S6
1	13861400	13861600	S7
1	13861600	13863000	S10
1	13863000	13863400	S8
1	13863400	13864200	S9
1	13864200	13865600	S10
1	13865600	13866200	S8
1	13866200	13866800	S10
1	13866800	13867000	S7
1	13867000	13867200	S5
1	13867200	13867600	S6
1	13867600	13868000	S5
1	13868000	13868200	S6
1	13868200	13869200	S5
1	13869200	13870200	S1
1	13870200	13870400	S3
1	13870400	13870800	S6
1	13870800	13871800	S5
1	13871800	13873600	S10
1	13873600	13874000	S7
1	13874000	13874600	S9
1	13874600	13874800	S8
1	13874800	13875200	S9
1	13875200	13899200	S10
1	13899200	13899800	S7
1	13899800	13901400	S10
1	13901400	13901600	S7
1	13901600	13910800	S10
1	13910800	13911200	S9
1	13911200	13919800	S10
1	13919800	13922800	S9
1	13922800	13923000	S8
1	13923000	13924000	S9
1	13924000	13924200	S8
1	13924200	13925000	S9
1	13925000	13925200	S8
1	13925200	13926000	S4
1	13926000	13928000	S9
1	13928000	13928200	S8
1	13928200	13929000	S9
1	13929000	13929400	S8
1	13929400	13930000	S9
1	13930000	13931000	S10
1	13931000	13933600	S9
1	13933600	13934000	S10
1	13934000	13934200	S7
1	13934200	13935800	S10
1	13935800	13936000	S7
1	13936000	13938200	S10
1	13938200	13938800	S9
1	13938800	13942200	S10
1	13942200	13942400	S7
1	13942400	13942800	S10
1	13942800	13944000	S9
1	13944000	13945200	S8
1	13945200	13945400	S10
1	13945400	13945800	S2
1	13945800	13946000	S1
1	13946000	13946200	S2
1	13946200	13946400	S3
1	13946400	13947200	S4
1	13947200	13948600	S10
1	13948600	13948800	S7
1	13948800	13957000	S10
1	13957000	13957200	S3
1	13957200	13958000	S1
1	13958000	13958200	S7
1	13958200	13961800	S10
1	13961800	13962600	S3
1	13962600	13963000	S1
1	13963000	13965400	S10
1	13965400	13967800	S9
1	13967800	13968200	S8
1	13968200	13970800	S9
1	13970800	13971800	S8
1	13971800	13974400	S10
1	13974400	13974600	S7
1	13974600	13983400	S10
1	13983400	13983600	S7
1	13983600	13991800	S10
1	13991800	13992200	S3
1	13992200	13992600	S1
1	13992600	13994400	S9
1	13994400	13994600	S8
1	13994600	13995200	S4
1	13995200	13995600	S8
1	13995600	13998600	S9
1	13998600	13998800	S8
1	13998800	14001600	S9
1	14001600	14002200	S4
1	14002200	14003200	S9
1	14003200	14003800	S8
1	14003800	14004600	S9
1	14004600	14004800	S8
1	14004800	14005600	S9
1	14005600	14005800	S8
1	14005800	14009000	S9
1	14009000	14010800	S10
1	14010800	14011200	S7
1	14011200	14011800	S10
1	14011800	14014600	S9
1	14014600	14014800	S8
1	14014800	14016000	S9
1	14016000	14016600	S8
1	14016600	14018000	S9
1	14018000	14018600	S8
1	14018600	14019400	S9
1	14019400	14019800	S8
1	14019800	14024600	S9
1	14024600	14025600	S10
1	14025600	14029600	S9
1	14029600	14031600	S10
1	14031600	14031800	S5
1	14031800	14032400	S6
1	14032400	14035200	S10
1	14035200	14036000	S6
1	14036000	14036600	S5
1	14036600	14038200	S6
1	14038200	14040400	S10
1	14040400	14041200	S6
1	14041200	14041600	S5
1	14041600	14041800	S6
1	14041800	14042400	S10
1	14042400	14043600	S6
1	14043600	14044000	S5
1	14044000	14044600	S6
1	14044600	14045800	S5
1	14045800	14046800	S6
1	14046800	14047200	S5
1	14047200	14047800	S1
1	14047800	14048200	S3
1	14048200	14049000	S1
1	14049000	14049400	S5
1	14049400	14050200	S6
1	14050200	14050600	S10
1	14050600	14051600	S9
1	14051600	14054000	S10
1	14054000	14056600	S9
1	14056600	14056800	S8
1	14056800	14057200	S7
1	14057200	14058400	S10
1	14058400	14058800	S8
1	14058800	14060200	S10
1	14060200	14062200	S9
1	14062200	14062400	S8
1	14062400	14064400	S9
1	14064400	14064600	S8
1	14064600	14064800	S7
1	14064800	14065400	S10
1	14065400	14066800	S9
1	14066800	14067800	S10
1	14067800	14068000	S5
1	14068000	14068400	S1
1	14068400	14069400	S3
1	14069400	14070400	S10
1	14070400	14071400	S6
1	14071400	14072000	S5
1	14072000	14072400	S6
1	14072400	14072600	S5
1	14072600	14072800	S1
1	14072800	14073200	S3
1	14073200	14074000	S10
1	14074000	14075600	S7
1	14075600	14076200	S10
1	14076200	14076600	S7
1	14076600	14081200	S10
1	14081200	14081400	S7
1	14081400	14088000	S10
1	14088000	14088200	S3
1	14088200	14090200	S1
1	14090200	14090400	S5
1	14090400	14090600	S6
1	14090600	14091000	S5
1	14091000	14091400	S6
1	14091400	14091600	S5
1	14091600	14092200	S7
1	14092200	14092600	S10
1	14092600	14092800	S7
1	14092800	14099400	S10
1	14099400	14099800	S7
1	14099800	14103400	S10
1	14103400	14103600	S6
1	14103600	14104000	S7
1	14104000	14106200	S10
1	14106200	14106400	S7
1	14106400	14112800	S10
1	14112800	14113200	S7
1	14113200	14116400	S10
1	14116400	14116600	S7
1	14116600	14123400	S10
1	14123400	14123600	S9
1	14123600	14123800	S8
1	14123800	14124200	S9
1	14124200	14124600	S10
1	14124600	14125000	S7
1	14125000	14127000	S10
1	14127000	14127200	S7
1	14127200	14128000	S10
1	14128000	14129800	S9
1	14129800	14130200	S10
1	14130200	14130600	S9
1	14130600	14130800	S10
1	14130800	14131000	S7
1	14131000	14131400	S10
1	14131400	14134000	S9
1	14134000	14134200	S8
1	14134200	14134600	S9
1	14134600	14135600	S8
1	14135600	14136800	S9
1	14136800	14137400	S10
1	14137400	14137800	S7
1	14137800	14140600	S10
1	14140600	14141200	S3
1	14141200	14141400	S1
1	14141400	14141600	S5
1	14141600	14142000	S6
1	14142000	14142400	S5
1	14142400	14143200	S6
1	14143200	14143800	S1
1	14143800	14144200	S3
1	14144200	14151400	S10
1	14151400	14151600	S3
1	14151600	14153000	S1
1	14153000	14153200	S3
1	14153200	14154200	S10
1	14154200	14154600	S7
1	14154600	14155600	S10
1	14155600	14155800	S7
1	14155800	14156400	S10
1	14156400	14156600	S7
1	14156600	14157600	S10
1	14157600	14158200	S6
1	14158200	14158600	S5
1	14158600	14159200	S6
1	14159200	14160200	S5
1	14160200	14160400	S6
1	14160400	14160600	S5
1	14160600	14160800	S6
1	14160800	14162600	S10
1	14162600	14162800	S5
1	14162800	14163600	S6
1	14163600	14164400	S10
1	14164400	14164600	S7
1	14164600	14173200	S10
1	14173200	14173800	S7
1	14173800	14176000	S10
1	14176000	14177000	S9
1	14177000	14177200	S8
1	14177200	14178000	S9
1	14178000	14178200	S4
1	14178200	14179200	S1
1	14179200	14179400	S3
1	14179400	14179800	S10
1	14179800	14180000	S8
1	14180000	14180400	S9
1	14180400	14181400	S10
1	14181400	14183800	S9
1	14183800	14184000	S8
1	14184000	14185000	S4
1	14185000	14186800	S9
1	14186800	14187200	S10
1	14187200	14187800	S7
1	14187800	14191800	S10
1	14191800	14192800	S5
1	14192800	14193200	S6
1	14193200	14193400	S5
1	14193400	14193600	S7
1	14193600	14194200	S9
1	14194200	14195000	S10
1	14195000	14197000	S9
1	14197000	14197800	S10
1	14197800	14198000	S9
1	14198000	14199000	S10
1	14199000	14203400	S9
1	14203400	14203600	S8
1	14203600	14209600	S9
1	14209600	14210000	S10
1	14210000	14210200	S7
1	14210200	14213000	S10
1	14213000	14213200	S8
1	14213200	14215000	S9
1	14215000	14215400	S8
1	14215400	14216000	S9
1	14216000	14216200	S8
1	14216200	14219200	S9
1	14219200	14219400	S8
1	14219400	14220200	S9
1	14220200	14221400	S10
1	14221400	14221600	S7
1	14221600	14222800	S10
1	14222800	14223200	S7
1	14223200	14224000	S5
1	14224000	14224800	S6
1	14224800	14225200	S5
1	14225200	14225400	S6
1	14225400	14226000	S10
1	14226000	14226600	S6
1	14226600	14227000	S5
1	14227000	14227400	S6
1	14227400	14228400	S10
1	14228400	14229200	S6
1	14229200	14229400	S5
1	14229400	14229800	S3
1	14229800	14230000	S1
1	14230000	14230200	S3
1	14230200	14230400	S6
1	14230400	14231600	S5
1	14231600	14232200	S7
1	14232200	14234800	S10
1	14234800	14235000	S5
1	14235000	14236000	S6
1	14236000	14236200	S5
1	14236200	14237000	S1
1	14237000	14237400	S3
1	14237400	14237800	S1
1	14237800	14238000	S3
1	14238000	14238600	S10
1	14238600	14239000	S7
1	14239000	14240400	S10
1	14240400	14240800	S6
1	14240800	14241200	S5
1	14241200	14241800	S6
1	14241800	14242400	S5
1	14242400	14242600	S6
1	14242600	14242800	S5
1	14242800	14244200	S10
1	14244200	14244800	S6
1	14244800	14245400	S5
1	14245400	14245600	S1
1	14245600	14246200	S3
1	14246200	14246400	S1
1	14246400	14246800	S3
1	14246800	14255000	S10
1	14255000	14255200	S7
1	14255200	14259400	S10
1	14259400	14259600	S7
1	14259600	14260400	S10
1	14260400	14262800	S9
1	14262800	14263200	S8
1	14263200	14268600	S9
1	14268600	14268800	S8
1	14268800	14275200	S9
1	14275200	14275600	S8
1	14275600	14283800	S9
1	14283800	14284000	S8
1	14284000	14284600	S7
1	14284600	14286200	S9
1	14286200	14286600	S4
1	14286600	14288800	S9
1	14288800	14289000	S8
1	14289000	14290400	S9
1	14290400	14290600	S8
1	14290600	14292400	S9
1	14292400	14293000	S4
1	14293000	14293200	S8
1	14293200	14295600	S9
1	14295600	14296400	S8
1	14296400	14297800	S9
1	14297800	14299400	S10
1	14299400	14299600	S7
1	14299600	14303200	S10
1	14303200	14303400	S3
1	14303400	14304400	S4
1	14304400	14304600	S10
1	14304600	14308400	S9
1	14308400	14309000	S10
1	14309000	14310000	S9
1	14310000	14310200	S8
1	14310200	14311000	S9
1	14311000	14311200	S10
1	14311200	14311400	S7
1	14311400	14312200	S10
1	14312200	14317800	S9
1	14317800	14318600	S10
1	14318600	14318800	S7
1	14318800	14322800	S10
1	14322800	14323800	S9
1	14323800	14324000	S8
1	14324000	14324200	S9
1	14324200	14325000	S10
1	14325000	14325200	S7
1	14325200	14327800	S10
1	14327800	14328000	S8
1	14328000	14328800	S9
1	14328800	14332800	S10
1	14332800	14333000	S7
1	14333000	14338600	S10
1	14338600	14342600	S9
1	14342600	14362600	S10
1	14362600	14363000	S7
1	14363000	14365600	S10
1	14365600	14366000	S3
1	14366000	14366600	S1
1	14366600	14368000	S10
1	14368000	14371200	S9
1	14371200	14371400	S8
1	14371400	14373400	S9
1	14373400	14373600	S8
1	14373600	14375200	S9
1	14375200	14375600	S8
1	14375600	14375800	S10
1	14375800	14376600	S7
1	14376600	14377600	S10
1	14377600	14377800	S7
1	14377800	14382000	S10
1	14382000	14382200	S7
1	14382200	14386400	S10
1	14386400	14387000	S9
1	14387000	14390400	S10
1	14390400	14390800	S9
1	14390800	14391000	S8
1	14391000	14392400	S9
1	14392400	14392600	S8
1	14392600	14393400	S9
1	14393400	14394200	S8
1	14394200	14395000	S9
1	14395000	14395200	S8
1	14395200	14395400	S9
1	14395400	14398600	S10
1	14398600	14399000	S7
1	14399000	14400800	S10
1	14400800	14401200	S3
1	14401200	14402000	S1
1	14402000	14402200	S5
1	14402200	14402400	S6
1	14402400	14403200	S10
1	14403200	14403800	S1
1	14403800	14404400	S3
1	14404400	14405000	S6
1	14405000	14405600	S5
1	14405600	14405800	S6
1	14405800	14406600	S10
1	14406600	14407000	S7
1	14407000	14408600	S10
1	14408600	14409400	S7
1	14409400	14410000	S10
1	14410000	14410200	S3
1	14410200	14418600	S10
1	14418600	14419200	S7
1	14419200	14423200	S10
1	14423200	14423600	S5
1	14423600	14424000	S6
1	14424000	14426200	S10
1	14426200	14427000	S9
1	14427000	14428800	S10
1	14428800	14429200	S4
1	14429200	14430600	S10
1	14430600	14431000	S4
1	14431000	14431200	S10
1	14431200	14431600	S4
1	14431600	14433200	S10
1	14433200	14433400	S4
1	14433400	14434000	S9
1	14434000	14434200	S4
1	14434200	14435600	S10
1	14435600	14436000	S4
1	14436000	14436200	S10
1	14436200	14436600	S9
1	14436600	14436800	S4
1	14436800	14438600	S10
1	14438600	14439000	S4
1	14439000	14440600	S10
1	14440600	14441000	S4
1	14441000	14442000	S10
1	14442000	14442200	S4
1	14442200	14444400	S10
1	14444400	14444600	S4
1	14444600	14446200	S10
1	14446200	14446400	S4
1	14446400	14446800	S10
1	14446800	14447200	S4
1	14447200	14449200	S10
1	14449200	14450800	S9
1	14450800	14451000	S8
1	14451000	14451400	S9
1	14451400	14462400	S10
1	14462400	14463000	S7
1	14463000	14467200	S10
1	14467200	14467600	S7
1	14467600	14475400	S10
1	14475400	14475800	S7
1	14475800	14484000	S10
1	14484000	14486000	S7
1	14486000	14496000	S10
1	14496000	14496200	S7
1	14496200	14497000	S10
1	14497000	14498000	S9
1	14498000	14498600	S8
1	14498600	14500600	S9
1	14500600	14502200	S10
1	14502200	14502600	S7
1	14502600	14506600	S10
1	14506600	14506800	S7
1	14506800	14514200	S10
1	14514200	14514600	S7
1	14514600	14515000	S8
1	14515000	14515200	S7
1	14515200	14517400	S10
1	14517400	14517600	S7
1	14517600	14520800	S10
1	14520800	14521200	S7
1	14521200	14522000	S10
1	14522000	14522200	S7
1	14522200	14528000	S10
1	14528000	14528200	S7
1	14528200	14528600	S10
1	14528600	14529200	S7
1	14529200	14532800	S10
1	14532800	14533200	S7
1	14533200	14536400	S10
1	14536400	14536600	S7
1	14536600	14537000	S10
1	14537000	14537400	S7
1	14537400	14538000	S10
1	14538000	14538200	S7
1	14538200	14538800	S10
1	14538800	14539200	S7
1	14539200	14548200	S10
1	14548200	14548400	S7
1	14548400	14548600	S10
1	14548600	14549000	S7
1	14549000	14549800	S10
1	14549800	14551000	S9
1	14551000	14553000	S10
1	14553000	14553600	S9
1	14553600	14555200	S10
1	14555200	14555600	S7
1	14555600	14557200	S10
1	14557200	14557600	S7
1	14557600	14558600	S10
1	14558600	14559200	S6
1	14559200	14559400	S7
1	14559400	14561600	S10
1	14561600	14562000	S7
1	14562000	14565200	S10
1	14565200	14565400	S7
1	14565400	14565600	S8
1	14565600	14566000	S9
1	14566000	14566200	S8
1	14566200	14567400	S10
1	14567400	14567600	S7
1	14567600	14569800	S10
1	14569800	14570600	S7
1	14570600	14572000	S10
1	14572000	14573800	S9
1	14573800	14574600	S10
1	14574600	14576600	S9
1	14576600	14576800	S8
1	14576800	14577000	S9
1	14577000	14578200	S10
1	14578200	14578600	S7
1	14578600	14579000	S10
1	14579000	14579200	S7
1	14579200	14579400	S10
1	14579400	14580200	S9
1	14580200	14581200	S10
1	14581200	14581800	S9
1	14581800	14582200	S8
1	14582200	14585600	S10
1	14585600	14585800	S7
1	14585800	14586200	S8
1	14586200	14586600	S9
1	14586600	14588200	S10
1	14588200	14588400	S7
1	14588400	14590400	S10
1	14590400	14590800	S7
1	14590800	14591400	S10
1	14591400	14592000	S7
1	14592000	14593000	S10
1	14593000	14593400	S7
1	14593400	14594000	S6
1	14594000	14594200	S5
1	14594200	14594400	S6
1	14594400	14595400	S10
1	14595400	14595800	S7
1	14595800	14596600	S10
1	14596600	14597000	S7
1	14597000	14598000	S10
1	14598000	14598200	S8
1	14598200	14598400	S9
1	14598400	14600600	S10
1	14600600	14601000	S9
1	14601000	14601600	S10
1	14601600	14602000	S7
1	14602000	14602200	S5
1	14602200	14602400	S6
1	14602400	14602600	S5
1	14602600	14602800	S7
1	14602800	14603000	S2
1	14603000	14604200	S1
1	14604200	14604800	S5
1	14604800	14605000	S6
1	14605000	14605600	S10
1	14605600	14605800	S7
1	14605800	14606600	S10
1	14606600	14607000	S7
1	14607000	14607400	S6
1	14607400	14607600	S5
1	14607600	14607800	S7
1	14607800	14608600	S10
1	14608600	14610400	S9
1	14610400	14611000	S8
1	14611000	14612000	S9
1	14612000	14616200	S10
1	14616200	14616600	S5
1	14616600	14617000	S6
1	14617000	14617600	S10
1	14617600	14618000	S7
1	14618000	14619000	S10
1	14619000	14619200	S7
1	14619200	14620600	S10
1	14620600	14620800	S9
1	14620800	14621000	S8
1	14621000	14621600	S10
1	14621600	14622400	S7
1	14622400	14622800	S8
1	14622800	14623000	S7
1	14623000	14624600	S10
1	14624600	14624800	S7
1	14624800	14625200	S10
1	14625200	14625800	S7
1	14625800	14626800	S10
1	14626800	14627000	S8
1	14627000	14634000	S9
1	14634000	14635200	S10
1	14635200	14635400	S9
1	14635400	14635600	S8
1	14635600	14635800	S7
1	14635800	14637200	S10
1	14637200	14637400	S9
1	14637400	14637600	S8
1	14637600	14639800	S10
1	14639800	14642800	S9
1	14642800	14647000	S10
1	14647000	14655000	S9
1	14655000	14655200	S8
1	14655200	14655400	S9
1	14655400	14655800	S10
1	14655800	14656400	S5
1	14656400	14656600	S10
1	14656600	14657000	S9
1	14657000	14661800	S10
1	14661800	14662200	S7
1	14662200	14664600	S10
1	14664600	14664800	S7
1	14664800	14665600	S10
1	14665600	14666000	S7
1	14666000	14670600	S10
1	14670600	14670800	S7
1	14670800	14677000	S10
1	14677000	14677400	S7
1	14677400	14679800	S10
1	14679800	14680400	S7
1	14680400	14682000	S10
1	14682000	14682200	S7
1	14682200	14682600	S10
1	14682600	14683000	S7
1	14683000	14687200	S10
1	14687200	14687600	S7
1	14687600	14688000	S10
1	14688000	14688200	S8
1	14688200	14688400	S9
1	14688400	14690600	S10
1	14690600	14690800	S7
1	14690800	14693200	S10
1	14693200	14693600	S2
1	14693600	14693800	S1
1	14693800	14694200	S2
1	14694200	14694800	S1
1	14694800	14695800	S10
1	14695800	14696000	S7
1	14696000	14697600	S10
1	14697600	14698000	S7
1	14698000	14699400	S10
1	14699400	14700200	S7
1	14700200	14701000	S10
1	14701000	14701400	S7
1	14701400	14704800	S10
1	14704800	14705200	S7
1	14705200	14707000	S10
1	14707000	14707200	S7
1	14707200	14708800	S10
1	14708800	14709200	S7
1	14709200	14710000	S10
1	14710000	14710200	S9
1	14710200	14710600	S8
1	14710600	14711400	S9
1	14711400	14712200	S8
1	14712200	14712400	S9
1	14712400	14713200	S10
1	14713200	14713400	S4
1	14713400	14713600	S3
1	14713600	14714200	S1
1	14714200	14714800	S10
1	14714800	14715200	S1
1	14715200	14715600	S3
1	14715600	14721400	S10
1	14721400	14721600	S7
1	14721600	14723600	S10
1	14723600	14723800	S5
1	14723800	14724400	S1
1	14724400	14725000	S3
1	14725000	14725200	S1
1	14725200	14725600	S3
1	14725600	14725800	S5
1	14725800	14726000	S6
1	14726000	14728200	S10
1	14728200	14728400	S7
1	14728400	14729200	S10
1	14729200	14729600	S7
1	14729600	14730000	S10
1	14730000	14734200	S9
1	14734200	14734400	S8
1	14734400	14735800	S9
1	14735800	14736000	S7
1	14736000	14736800	S10
1	14736800	14737000	S7
1	14737000	14738800	S9
1	14738800	14739800	S10
1	14739800	14740400	S9
1	14740400	14741200	S10
1	14741200	14741600	S7
1	14741600	14742000	S6
1	14742000	14742400	S7
1	14742400	14744800	S10
1	14744800	14745000	S7
1	14745000	14745200	S6
1	14745200	14746600	S10
1	14746600	14747000	S7
1	14747000	14747800	S10
1	14747800	14748000	S7
1	14748000	14748400	S8
1	14748400	14752400	S10
1	14752400	14752600	S7
1	14752600	14753200	S10
1	14753200	14753400	S7
1	14753400	14754200	S10
1	14754200	14754400	S7
1	14754400	14755000	S4
1	14755000	14755400	S9
1	14755400	14755600	S8
1	14755600	14758200	S9
1	14758200	14760200	S10
1	14760200	14762600	S9
1	14762600	14768000	S10
1	14768000	14769000	S9
1	14769000	14773200	S10
1	14773200	14773600	S7
1	14773600	14777800	S10
1	14777800	14778400	S7
1	14778400	14778800	S10
1	14778800	14779200	S7
1	14779200	14785200	S10
1	14785200	14785800	S7
1	14785800	14788200	S10
1	14788200	14788400	S7
1	14788400	14789200	S10
1	14789200	14789400	S7
1	14789400	14789800	S6
1	14789800	14790000	S5
1	14790000	14790200	S7
1	14790200	14790400	S10
1	14790400	14791000	S9
1	14791000	14791400	S8
1	14791400	14792000	S9
1	14792000	14792200	S4
1	14792200	14792400	S2
1	14792400	14792600	S3
1	14792600	14793200	S1
1	14793200	14793400	S7
1	14793400	14793800	S10
1	14793800	14795200	S9
1	14795200	14795600	S8
1	14795600	14797200	S9
1	14797200	14799200	S10
1	14799200	14800800	S9
1	14800800	14801200	S8
1	14801200	14801800	S9
1	14801800	14802400	S4
1	14802400	14802600	S7
1	14802600	14803400	S10
1	14803400	14803800	S6
1	14803800	14804400	S5
1	14804400	14805000	S6
1	14805000	14805400	S5
1	14805400	14805800	S6
1	14805800	14806000	S10
1	14806000	14807600	S9
1	14807600	14807800	S8
1	14807800	14808600	S9
1	14808600	14808800	S8
1	14808800	14810000	S9
1	14810000	14810200	S10
1	14810200	14810800	S7
1	14810800	14811000	S10
1	14811000	14811200	S4
1	14811200	14812000	S7
1	14812000	14812600	S10
1	14812600	14813000	S9
1	14813000	14813400	S10
1	14813400	14813800	S7
1	14813800	14814400	S10
1	14814400	14814800	S7
1	14814800	14815600	S10
1	14815600	14815800	S9
1	14815800	14816000	S8
1	14816000	14819600	S9
1	14819600	14819800	S8
1	14819800	14821000	S9
1	14821000	14821200	S7
1	14821200	14822200	S4
1	14822200	14822400	S3
1	14822400	14822800	S10
1	14822800	14823000	S4
1	14823000	14824000	S5
1	14824000	14824200	S1
1	14824200	14826400	S10
1	14826400	14826800	S6
1	14826800	14827400	S5
1	14827400	14829200	S10
1	14829200	14829600	S7
1	14829600	14829800	S6
1	14829800	14830000	S5
1	14830000	14830400	S6
1	14830400	14840200	S10
1	14840200	14841800	S6
1	14841800	14842000	S5
1	14842000	14842400	S6
1	14842400	14842600	S5
1	14842600	14843000	S6
1	14843000	14848400	S10
1	14848400	14848600	S7
1	14848600	14849200	S10
1	14849200	14849400	S7
1	14849400	14856400	S10
1	14856400	14857000	S7
1	14857000	14859800	S10
1	14859800	14860400	S8
1	14860400	14860600	S7
1	14860600	14861800	S10
1	14861800	14862400	S4
1	14862400	14862600	S2
1	14862600	14863800	S1
1	14863800	14864400	S4
1	14864400	14864600	S3
1	14864600	14864800	S10
1	14864800	14865000	S6
1	14865000	14867400	S5
1	14867400	14868000	S6
1	14868000	14868200	S5
1	14868200	14868800	S6
1	14868800	14869200	S5
1	14869200	14870600	S6
1	14870600	14871000	S5
1	14871000	14873400	S10
1	14873400	14873600	S6
1	14873600	14874000	S5
1	14874000	14877200	S10
1	14877200	14877800	S7
1	14877800	14878600	S6
1	14878600	14878800	S5
1	14878800	14881400	S10
1	14881400	14881600	S7
1	14881600	14883400	S10
1	14883400	14883800	S7
1	14883800	14885400	S10
1	14885400	14885600	S6
1	14885600	14885800	S7
1	14885800	14890800	S10
1	14890800	14891200	S7
1	14891200	14891800	S10
1	14891800	14892600	S7
1	14892600	14893600	S10
1	14893600	14894000	S7
1	14894000	14895000	S10
1	14895000	14895800	S5
1	14895800	14896200	S6
1	14896200	14897600	S10
1	14897600	14898000	S7
1	14898000	14899800	S10
1	14899800	14900000	S7
1	14900000	14903200	S10
1	14903200	14903400	S7
1	14903400	14905600	S10
1	14905600	14906200	S7
1	14906200	14908600	S10
1	14908600	14909800	S7
1	14909800	14922800	S10
1	14922800	14923200	S9
1	14923200	14925400	S10
1	14925400	14925800	S7
1	14925800	14926800	S10
1	14926800	14927400	S7
1	14927400	14929600	S10
1	14929600	14929800	S7
1	14929800	14930600	S10
1	14930600	14930800	S7
1	14930800	14937000	S10
1	14937000	14937200	S7
1	14937200	14938200	S10
1	14938200	14938400	S7
1	14938400	14946000	S10
1	14946000	14946400	S7
1	14946400	14957600	S10
1	14957600	14957800	S7
1	14957800	14966600	S10
1	14966600	14966800	S7
1	14966800	14969400	S10
1	14969400	14969600	S7
1	14969600	14970600	S10
1	14970600	14971000	S7
1	14971000	14974400	S10
1	14974400	14974600	S7
1	14974600	14977800	S10
1	14977800	14978200	S7
1	14978200	14980800	S10
1	14980800	14981000	S7
1	14981000	14983200	S10
1	14983200	14983400	S7
1	14983400	14993200	S10
1	14993200	14993400	S7
1	14993400	14994200	S10
1	14994200	14994400	S7
1	14994400	14995400	S10
1	14995400	14995600	S7
1	14995600	15000000	S10
1	15000000	15000200	S7
1	15000200	15004400	S10
1	15004400	15004600	S7
1	15004600	15005000	S10
1	15005000	15005200	S7
1	15005200	15011600	S10
1	15011600	15011800	S7
1	15011800	15012400	S10
1	15012400	15012600	S7
1	15012600	15018800	S10
1	15018800	15019400	S7
1	15019400	15020800	S10
1	15020800	15021000	S7
1	15021000	15028200	S10
1	15028200	15028600	S7
1	15028600	15030800	S10
1	15030800	15031000	S7
1	15031000	15094000	S10
1	15094000	15094400	S7
1	15094400	15112800	S10
1	15112800	15113000	S3
1	15113000	15113800	S10
1	15113800	15114000	S3
1	15114000	15118600	S10
1	15118600	15119200	S7
1	15119200	15127200	S10
1	15127200	15127400	S7
1	15127400	15129600	S10
1	15129600	15130400	S9
1	15130400	15133800	S10
1	15133800	15134200	S7
1	15134200	15142800	S10
1	15142800	15145200	S9
1	15145200	15158800	S10
1	15158800	15159400	S9
1	15159400	15159600	S7
1	15159600	15168000	S10
1	15168000	15171200	S9
1	15171200	15173000	S10
1	15173000	15173200	S4
1	15173200	15174200	S10
1	15174200	15174400	S7
1	15174400	15174800	S10
1	15174800	15179600	S9
1	15179600	15180400	S10
1	15180400	15180600	S7
1	15180600	15181800	S10
1	15181800	15184200	S9
1	15184200	15184600	S10
1	15184600	15184800	S7
1	15184800	15185600	S10
1	15185600	15185800	S2
1	15185800	15186200	S1
1	15186200	15186600	S3
1	15186600	15190000	S10
1	15190000	15190200	S7
1	15190200	15191800	S10
1	15191800	15192000	S3
1	15192000	15192600	S1
1	15192600	15193000	S3
1	15193000	15193400	S10
1	15193400	15193600	S3
1	15193600	15195200	S1
1	15195200	15197000	S5
1	15197000	15198800	S10
1	15198800	15199000	S7
1	15199000	15199800	S10
1	15199800	15200600	S8
1	15200600	15203200	S9
1	15203200	15204000	S8
1	15204000	15206200	S10
1	15206200	15208000	S1
1	15208000	15208400	S10
1	15208400	15208600	S7
1	15208600	15208800	S5
1	15208800	15209600	S10
1	15209600	15209800	S6
1	15209800	15210200	S5
1	15210200	15210400	S6
1	15210400	15210600	S5
1	15210600	15210800	S6
1	15210800	15211400	S5
1	15211400	15212000	S6
1	15212000	15212400	S5
1	15212400	15213000	S6
1	15213000	15217600	S10
1	15217600	15218200	S7
1	15218200	15219000	S10
1	15219000	15219400	S5
1	15219400	15220200	S4
1	15220200	15221600	S9
1	15221600	15222000	S8
1	15222000	15223200	S9
1	15223200	15223800	S10
1	15223800	15224400	S4
1	15224400	15224800	S5
1	15224800	15225400	S6
1	15225400	15225800	S4
1	15225800	15227000	S10
1	15227000	15227200	S7
1	15227200	15229800	S10
1	15229800	15230000	S7
1	15230000	15230400	S10
1	15230400	15231800	S7
1	15231800	15232200	S10
1	15232200	15232400	S7
1	15232400	15234600	S10
1	15234600	15234800	S7
1	15234800	15236000	S10
1	15236000	15236800	S3
1	15236800	15238400	S1
1	15238400	15238600	S2
1	15238600	15248600	S10
1	15248600	15248800	S7
1	15248800	15252200	S10
1	15252200	15252400	S7
1	15252400	15254000	S10
1	15254000	15255000	S7
1	15255000	15257800	S10
1	15257800	15258200	S7
1	15258200	15260800	S10
1	15260800	15261000	S7
1	15261000	15263800	S10
1	15263800	15264000	S7
1	15264000	15264800	S10
1	15264800	15266000	S9
1	15266000	15270800	S10
1	15270800	15271600	S9
1	15271600	15289000	S10
1	15289000	15289200	S7
1	15289200	15290000	S10
1	15290000	15290400	S7
1	15290400	15290600	S10
1	15290600	15290800	S7
1	15290800	15293400	S10
1	15293400	15293600	S4
1	15293600	15293800	S9
1	15293800	15295200	S10
1	15295200	15295400	S7
1	15295400	15299200	S10
1	15299200	15299400	S7
1	15299400	15299800	S10
1	15299800	15300000	S7
1	15300000	15305200	S10
1	15305200	15305400	S7
1	15305400	15310800	S10
1	15310800	15311200	S9
1	15311200	15316600	S10
1	15316600	15316800	S7
1	15316800	15322600	S10
1	15322600	15322800	S7
1	15322800	15324800	S10
1	15324800	15325000	S7
1	15325000	15325600	S10
1	15325600	15326000	S7
1	15326000	15326600	S10
1	15326600	15326800	S7
1	15326800	15333600	S10
1	15333600	15333800	S7
1	15333800	15335800	S10
1	15335800	15336000	S4
1	15336000	15336200	S7
1	15336200	15336600	S10
1	15336600	15336800	S7
1	15336800	15337600	S10
1	15337600	15338000	S7
1	15338000	15347200	S10
1	15347200	15347400	S7
1	15347400	15349200	S10
1	15349200	15349400	S7
1	15349400	15349800	S10
1	15349800	15350600	S7
1	15350600	15354400	S10
1	15354400	15355000	S7
1	15355000	15357400	S10
1	15357400	15357800	S7
1	15357800	15358400	S10
1	15358400	15359000	S7
1	15359000	15360000	S10
1	15360000	15360200	S7
1	15360200	15360600	S10
1	15360600	15360800	S7
1	15360800	15366200	S10
1	15366200	15367000	S7
1	15367000	15367600	S10
1	15367600	15367800	S7
1	15367800	15369200	S10
1	15369200	15369400	S7
1	15369400	15372000	S10
1	15372000	15372400	S7
1	15372400	15373200	S10
1	15373200	15373800	S7
1	15373800	15379600	S10
1	15379600	15379800	S7
1	15379800	15380600	S10
1	15380600	15380800	S8
1	15380800	15381200	S9
1	15381200	15381600	S10
1	15381600	15381800	S7
1	15381800	15383000	S10
1	15383000	15383200	S7
1	15383200	15383600	S10
1	15383600	15384000	S7
1	15384000	15396200	S10
1	15396200	15396600	S7
1	15396600	15397400	S10
1	15397400	15397600	S7
1	15397600	15401400	S10
1	15401400	15401600	S7
1	15401600	15403600	S10
1	15403600	15403800	S7
1	15403800	15405200	S10
1	15405200	15405400	S7
1	15405400	15407200	S10
1	15407200	15407400	S7
1	15407400	15411000	S10
1	15411000	15411200	S7
1	15411200	15412600	S10
1	15412600	15412800	S7
1	15412800	15416600	S10
1	15416600	15416800	S7
1	15416800	15421800	S10
1	15421800	15422200	S4
1	15422200	15423800	S10
1	15423800	15424000	S7
1	15424000	15426800	S10
1	15426800	15427000	S7
1	15427000	15428400	S10
1	15428400	15428800	S8
1	15428800	15433600	S10
1	15433600	15434400	S7
1	15434400	15443400	S10
1	15443400	15443600	S7
1	15443600	15444000	S10
1	15444000	15444200	S7
1	15444200	15447200	S10
1	15447200	15447800	S7
1	15447800	15449600	S10
1	15449600	15450400	S7
1	15450400	15451600	S10
1	15451600	15452000	S7
1	15452000	15452800	S10
1	15452800	15453200	S7
1	15453200	15455200	S10
1	15455200	15456000	S7
1	15456000	15457000	S10
1	15457000	15457600	S7
1	15457600	15458000	S10
1	15458000	15458600	S7
1	15458600	15459000	S10
1	15459000	15459400	S7
1	15459400	15462200	S10
1	15462200	15462400	S7
1	15462400	15468400	S10
1	15468400	15468800	S7
1	15468800	15470000	S10
1	15470000	15470200	S7
1	15470200	15470800	S10
1	15470800	15471000	S7
1	15471000	15471200	S8
1	15471200	15471400	S9
1	15471400	15474400	S10
1	15474400	15474800	S7
1	15474800	15475800	S10
1	15475800	15476000	S7
1	15476000	15476200	S8
1	15476200	15481400	S9
1	15481400	15482200	S8
1	15482200	15487800	S9
1	15487800	15490400	S10
1	15490400	15490800	S7
1	15490800	15491400	S10
1	15491400	15491600	S7
1	15491600	15493600	S10
1	15493600	15493800	S7
1	15493800	15495600	S10
1	15495600	15495800	S7
1	15495800	15496400	S10
1	15496400	15496600	S7
1	15496600	15497000	S8
1	15497000	15498000	S9
1	15498000	15498600	S10
1	15498600	15498800	S9
1	15498800	15500200	S10
1	15500200	15500600	S8
1	15500600	15502600	S10
1	15502600	15502800	S7
1	15502800	15504000	S10
1	15504000	15504800	S7
1	15504800	15505200	S10
1	15505200	15505400	S7
1	15505400	15506200	S10
1	15506200	15506400	S7
1	15506400	15506800	S10
1	15506800	15507000	S7
1	15507000	15509200	S10
1	15509200	15509400	S7
1	15509400	15510000	S10
1	15510000	15510400	S7
1	15510400	15512200	S10
1	15512200	15512600	S3
1	15512600	15513000	S1
1	15513000	15513200	S5
1	15513200	15518000	S10
1	15518000	15518400	S7
1	15518400	15520000	S10
1	15520000	15520200	S3
1	15520200	15520800	S10
1	15520800	15521000	S7
1	15521000	15524800	S10
1	15524800	15525000	S7
1	15525000	15525400	S10
1	15525400	15525800	S7
1	15525800	15528400	S10
1	15528400	15528800	S7
1	15528800	15536200	S10
1	15536200	15536400	S7
1	15536400	15538800	S10
1	15538800	15540000	S7
1	15540000	15541200	S10
1	15541200	15541400	S7
1	15541400	15554400	S10
1	15554400	15554800	S7
1	15554800	15559200	S10
1	15559200	15559400	S7
1	15559400	15564800	S10
1	15564800	15566000	S9
1	15566000	15566200	S8
1	15566200	15569200	S10
1	15569200	15569400	S7
1	15569400	15571400	S10
1	15571400	15572000	S9
1	15572000	15573000	S10
1	15573000	15579200	S9
1	15579200	15580200	S10
1	15580200	15583000	S9
1	15583000	15608200	S10
1	15608200	15608600	S7
1	15608600	15609200	S1
1	15609200	15609600	S3
1	15609600	15623200	S10
1	15623200	15624000	S7
1	15624000	15627800	S10
1	15627800	15630600	S9
1	15630600	15631000	S4
1	15631000	15631200	S3
1	15631200	15631800	S1
1	15631800	15632200	S3
1	15632200	15633000	S10
1	15633000	15633200	S7
1	15633200	15635200	S10
1	15635200	15635400	S2
1	15635400	15635600	S1
1	15635600	15636000	S2
1	15636000	15636600	S10
1	15636600	15637000	S7
1	15637000	15637600	S10
1	15637600	15638000	S7
1	15638000	15640200	S10
1	15640200	15640600	S7
1	15640600	15642200	S10
1	15642200	15642400	S6
1	15642400	15643200	S7
1	15643200	15644800	S10
1	15644800	15645000	S7
1	15645000	15646000	S10
1	15646000	15646800	S7
1	15646800	15651800	S10
1	15651800	15652200	S7
1	15652200	15655400	S10
1	15655400	15659200	S9
1	15659200	15660000	S4
1	15660000	15662200	S9
1	15662200	15664600	S10
1	15664600	15665000	S9
1	15665000	15672400	S10
1	15672400	15672600	S7
1	15672600	15677400	S10
1	15677400	15677600	S7
1	15677600	15681000	S10
1	15681000	15681400	S7
1	15681400	15689000	S10
1	15689000	15689200	S7
1	15689200	15691000	S10
1	15691000	15691200	S7
1	15691200	15692600	S10
1	15692600	15692800	S7
1	15692800	15695000	S10
1	15695000	15695200	S7
1	15695200	15695800	S10
1	15695800	15696000	S7
1	15696000	15697000	S10
1	15697000	15697400	S7
1	15697400	15700000	S10
1	15700000	15700400	S7
1	15700400	15701000	S10
1	15701000	15701200	S7
1	15701200	15705400	S10
1	15705400	15705600	S7
1	15705600	15706000	S10
1	15706000	15706200	S6
1	15706200	15706600	S7
1	15706600	15709000	S10
1	15709000	15709400	S7
1	15709400	15710400	S10
1	15710400	15712200	S9
1	15712200	15715000	S10
1	15715000	15717000	S9
1	15717000	15718200	S10
1	15718200	15718800	S9
1	15718800	15719000	S8
1	15719000	15722400	S10
1	15722400	15722600	S9
1	15722600	15723000	S8
1	15723000	15727600	S9
1	15727600	15729400	S10
1	15729400	15731600	S9
1	15731600	15732000	S10
1	15732000	15732200	S7
1	15732200	15732600	S1
1	15732600	15732800	S2
1	15732800	15733000	S3
1	15733000	15733800	S10
1	15733800	15734200	S7
1	15734200	15734600	S10
1	15734600	15735000	S7
1	15735000	15735400	S10
1	15735400	15735800	S7
1	15735800	15737000	S10
1	15737000	15737200	S7
1	15737200	15737800	S10
1	15737800	15738400	S3
1	15738400	15738800	S4
1	15738800	15739000	S10
1	15739000	15739200	S7
1	15739200	15739400	S1
1	15739400	15739800	S2
1	15739800	15740200	S3
1	15740200	15741600	S10
1	15741600	15741800	S7
1	15741800	15742400	S10
1	15742400	15742800	S7
1	15742800	15750200	S10
1	15750200	15750400	S6
1	15750400	15751000	S5
1	15751000	15751600	S6
1	15751600	15752000	S3
1	15752000	15755400	S10
1	15755400	15756400	S6
1	15756400	15757000	S5
1	15757000	15757200	S1
1	15757200	15758000	S3
1	15758000	15758200	S10
1	15758200	15759800	S6
1	15759800	15760000	S5
1	15760000	15760400	S6
1	15760400	15761000	S5
1	15761000	15761400	S6
1	15761400	15761800	S5
1	15761800	15762400	S10
1	15762400	15762600	S7
1	15762600	15764200	S10
1	15764200	15765400	S9
1	15765400	15766400	S10
1	15766400	15767600	S9
1	15767600	15767800	S8
1	15767800	15768200	S9
1	15768200	15769400	S10
1	15769400	15769800	S7
1	15769800	15770800	S10
1	15770800	15771200	S8
1	15771200	15774400	S9
1	15774400	15774600	S8
1	15774600	15776600	S10
1	15776600	15776800	S2
1	15776800	15777800	S3
1	15777800	15778000	S7
1	15778000	15779000	S10
1	15779000	15779200	S9
1	15779200	15779400	S8
1	15779400	15781400	S9
1	15781400	15781600	S8
1	15781600	15783600	S10
1	15783600	15784000	S7
1	15784000	15784600	S10
1	15784600	15786200	S9
1	15786200	15786600	S4
1	15786600	15787200	S8
1	15787200	15787400	S9
1	15787400	15788000	S10
1	15788000	15788200	S6
1	15788200	15788600	S5
1	15788600	15789600	S7
1	15789600	15793800	S10
1	15793800	15794200	S6
1	15794200	15794600	S5
1	15794600	15794800	S6
1	15794800	15795800	S10
1	15795800	15796200	S7
1	15796200	15797800	S10
1	15797800	15800200	S9
1	15800200	15800400	S7
1	15800400	15801800	S10
1	15801800	15802000	S8
1	15802000	15802600	S9
1	15802600	15803000	S10
1	15803000	15803200	S6
1	15803200	15803600	S7
1	15803600	15804200	S10
1	15804200	15804400	S7
1	15804400	15807400	S10
1	15807400	15808000	S7
1	15808000	15808200	S6
1	15808200	15809600	S5
1	15809600	15810600	S6
1	15810600	15810800	S5
1	15810800	15811400	S6
1	15811400	15811600	S5
1	15811600	15812200	S6
1	15812200	15813200	S5
1	15813200	15814000	S6
1	15814000	15814200	S5
1	15814200	15816000	S10
1	15816000	15816200	S6
1	15816200	15817000	S5
1	15817000	15817600	S6
1	15817600	15817800	S5
1	15817800	15818400	S6
1	15818400	15818800	S5
1	15818800	15819000	S6
1	15819000	15819400	S5
1	15819400	15820200	S6
1	15820200	15820600	S1
1	15820600	15821000	S3
1	15821000	15822200	S1
1	15822200	15822800	S10
1	15822800	15823000	S7
1	15823000	15823600	S10
1	15823600	15824400	S7
1	15824400	15825000	S6
1	15825000	15827400	S10
1	15827400	15828800	S6
1	15828800	15829200	S5
1	15829200	15830200	S6
1	15830200	15830800	S5
1	15830800	15831200	S6
1	15831200	15831600	S5
1	15831600	15832000	S3
1	15832000	15832400	S1
1	15832400	15832600	S5
1	15832600	15832800	S6
1	15832800	15833000	S3
1	15833000	15833800	S1
1	15833800	15834600	S3
1	15834600	15834800	S1
1	15834800	15835200	S5
1	15835200	15837400	S6
1	15837400	15838000	S5
1	15838000	15838800	S6
1	15838800	15839000	S5
1	15839000	15839600	S6
1	15839600	15840000	S10
1	15840000	15840600	S1
1	15840600	15842400	S10
1	15842400	15842600	S8
1	15842600	15846000	S10
1	15846000	15846200	S7
1	15846200	15847000	S10
1	15847000	15847200	S7
1	15847200	15847400	S5
1	15847400	15847600	S6
1	15847600	15848600	S10
1	15848600	15849000	S7
1	15849000	15850000	S10
1	15850000	15850600	S5
1	15850600	15851600	S1
1	15851600	15852000	S3
1	15852000	15852200	S1
1	15852200	15852400	S5
1	15852400	15852600	S6
1	15852600	15852800	S5
1	15852800	15854000	S10
1	15854000	15854200	S7
1	15854200	15854400	S6
1	15854400	15854600	S5
1	15854600	15855200	S6
1	15855200	15855400	S7
1	15855400	15856200	S10
1	15856200	15856400	S7
1	15856400	15858400	S10
1	15858400	15858600	S4
1	15858600	15860200	S10
1	15860200	15860400	S7
1	15860400	15866000	S10
1	15866000	15866200	S7
1	15866200	15874400	S10
1	15874400	15874600	S8
1	15874600	15874800	S9
1	15874800	15876000	S10
1	15876000	15876200	S7
1	15876200	15879000	S10
1	15879000	15879400	S7
1	15879400	15881800	S10
1	15881800	15882000	S7
1	15882000	15884400	S10
1	15884400	15884600	S7
1	15884600	15907000	S10
1	15907000	15907200	S7
1	15907200	15914200	S10
1	15914200	15914600	S7
1	15914600	15929000	S10
1	15929000	15929200	S7
1	15929200	15934400	S10
1	15934400	15934600	S7
1	15934600	15939400	S10
1	15939400	15939600	S7
1	15939600	15984000	S10
1	15984000	15984200	S7
1	15984200	15992000	S10
1	15992000	15992200	S3
1	15992200	16016800	S10
1	16016800	16017200	S7
1	16017200	16045200	S10
1	16045200	16045600	S7
1	16045600	16071600	S10
1	16071600	16072200	S7
1	16072200	16086400	S10
1	16086400	16087200	S9
1	16087200	16101200	S10
1	16101200	16101400	S7
1	16101400	16103400	S10
1	16103400	16103600	S7
1	16103600	16106400	S10
1	16106400	16106600	S8
1	16106600	16107600	S9
1	16107600	16110400	S10
1	16110400	16117000	S9
1	16117000	16118800	S10
1	16118800	16119000	S7
1	16119000	16163400	S10
1	16163400	16163600	S7
1	16163600	16166600	S10
1	16166600	16166800	S7
1	16166800	16172600	S10
1	16172600	16172800	S7
1	16172800	16173400	S10
1	16173400	16173600	S7
1	16173600	16174000	S10
1	16174000	16174200	S7
1	16174200	16179200	S10
1	16179200	16180000	S7
1	16180000	16183200	S10
1	16183200	16183600	S7
1	16183600	16185800	S10
1	16185800	16186200	S7
1	16186200	16188000	S10
1	16188000	16188400	S7
1	16188400	16191000	S10
1	16191000	16191400	S7
1	16191400	16208000	S10
1	16208000	16208400	S8
1	16208400	16212200	S10
1	16212200	16212400	S9
1	16212400	16212600	S8
1	16212600	16213600	S9
1	16213600	16218600	S10
1	16218600	16219200	S7
1	16219200	16221200	S10
1	16221200	16221600	S9
1	16221600	16222000	S8
1	16222000	16224200	S9
1	16224200	16225000	S7
1	16225000	16226000	S10
1	16226000	16226200	S2
1	16226200	16226600	S1
1	16226600	16227000	S3
1	16227000	16228800	S10
1	16228800	16229000	S6
1	16229000	16229800	S5
1	16229800	16230000	S6
1	16230000	16231200	S10
1	16231200	16231600	S7
1	16231600	16233200	S10
1	16233200	16233600	S7
1	16233600	16235000	S10
1	16235000	16235400	S7
1	16235400	16236000	S10
1	16236000	16236800	S9
1	16236800	16237400	S10
1	16237400	16237600	S7
1	16237600	16237800	S8
1	16237800	16243400	S9
1	16243400	16244400	S8
1	16244400	16245000	S9
1	16245000	16245800	S10
1	16245800	16246800	S9
1	16246800	16247200	S8
1	16247200	16249000	S9
1	16249000	16249600	S10
1	16249600	16250000	S2
1	16250000	16250200	S1
1	16250200	16250400	S2
1	16250400	16251200	S10
1	16251200	16251400	S6
1	16251400	16252000	S5
1	16252000	16252200	S6
1	16252200	16252400	S5
1	16252400	16253600	S3
1	16253600	16255600	S10
1	16255600	16255800	S2
1	16255800	16256400	S1
1	16256400	16256800	S3
1	16256800	16258000	S6
1	16258000	16258200	S5
1	16258200	16258800	S3
1	16258800	16259000	S6
1	16259000	16259200	S5
1	16259200	16261000	S10
1	16261000	16261200	S6
1	16261200	16261400	S7
1	16261400	16262400	S10
1	16262400	16263600	S6
1	16263600	16264000	S5
1	16264000	16264400	S6
1	16264400	16271200	S10
1	16271200	16272400	S1
1	16272400	16272800	S3
1	16272800	16273000	S10
1	16273000	16273400	S7
1	16273400	16274800	S10
1	16274800	16275000	S6
1	16275000	16275800	S5
1	16275800	16276400	S6
1	16276400	16276800	S5
1	16276800	16277200	S6
1	16277200	16282600	S10
1	16282600	16283200	S7
1	16283200	16284200	S10
1	16284200	16284400	S7
1	16284400	16286200	S10
1	16286200	16286600	S7
1	16286600	16289000	S10
1	16289000	16289400	S1
1	16289400	16289600	S3
1	16289600	16293600	S10
1	16293600	16294000	S7
1	16294000	16299600	S10
1	16299600	16302800	S9
1	16302800	16303000	S8
1	16303000	16303600	S9
1	16303600	16303800	S8
1	16303800	16304000	S9
1	16304000	16304600	S8
1	16304600	16310800	S9
1	16310800	16311200	S8
1	16311200	16318000	S10
1	16318000	16318200	S7
1	16318200	16320800	S10
1	16320800	16321200	S6
1	16321200	16321400	S5
1	16321400	16321600	S2
1	16321600	16322200	S1
1	16322200	16325800	S10
1	16325800	16326000	S7
1	16326000	16329800	S10
1	16329800	16330000	S5
1	16330000	16330600	S1
1	16330600	16330800	S3
1	16330800	16336000	S10
1	16336000	16336400	S7
1	16336400	16338600	S10
1	16338600	16339400	S3
1	16339400	16339600	S1
1	16339600	16340000	S5
1	16340000	16340200	S6
1	16340200	16340800	S5
1	16340800	16341200	S6
1	16341200	16341400	S2
1	16341400	16341600	S1
1	16341600	16342200	S3
1	16342200	16347600	S10
1	16347600	16347800	S7
1	16347800	16351400	S10
1	16351400	16351600	S4
1	16351600	16352200	S6
1	16352200	16352400	S7
1	16352400	16356400	S10
1	16356400	16356600	S7
1	16356600	16366600	S10
1	16366600	16368000	S6
1	16368000	16368600	S3
1	16368600	16369200	S1
1	16369200	16369400	S7
1	16369400	16370000	S10
1	16370000	16372600	S9
1	16372600	16373200	S10
1	16373200	16373400	S2
1	16373400	16373800	S1
1	16373800	16374200	S3
1	16374200	16375600	S10
1	16375600	16376000	S7
1	16376000	16376800	S10
1	16376800	16377000	S7
1	16377000	16377800	S10
1	16377800	16378000	S8
1	16378000	16379200	S9
1	16379200	16380200	S8
1	16380200	16381000	S9
1	16381000	16381200	S8
1	16381200	16382600	S9
1	16382600	16383200	S8
1	16383200	16386800	S9
1	16386800	16387000	S8
1	16387000	16387200	S7
1	16387200	16387800	S10
1	16387800	16389400	S9
1	16389400	16389600	S8
1	16389600	16391000	S9
1	16391000	16395800	S10
1	16395800	16396000	S7
1	16396000	16396800	S10
1	16396800	16397200	S7
1	16397200	16399000	S10
1	16399000	16399400	S7
1	16399400	16400400	S10
1	16400400	16400600	S3
1	16400600	16403000	S10
1	16403000	16403200	S7
1	16403200	16404800	S10
1	16404800	16405000	S7
1	16405000	16408600	S10
1	16408600	16410200	S8
1	16410200	16420600	S10
1	16420600	16421000	S7
1	16421000	16424600	S10
1	16424600	16424800	S7
1	16424800	16425400	S10
1	16425400	16425800	S9
1	16425800	16427000	S10
1	16427000	16427200	S7
1	16427200	16429400	S10
1	16429400	16429600	S7
1	16429600	16433200	S10
1	16433200	16435400	S9
1	16435400	16436200	S10
1	16436200	16436400	S7
1	16436400	16439600	S10
1	16439600	16440200	S9
1	16440200	16440600	S8
1	16440600	16441600	S10
1	16441600	16442200	S9
1	16442200	16442400	S8
1	16442400	16443600	S9
1	16443600	16444000	S8
1	16444000	16445800	S9
1	16445800	16447200	S10
1	16447200	16447400	S7
1	16447400	16448000	S10
1	16448000	16448200	S7
1	16448200	16448400	S8
1	16448400	16448600	S9
1	16448600	16450800	S10
1	16450800	16453000	S9
1	16453000	16453200	S8
1	16453200	16453600	S9
1	16453600	16455000	S10
1	16455000	16455200	S7
1	16455200	16455400	S8
1	16455400	16455600	S9
1	16455600	16456800	S10
1	16456800	16457200	S8
1	16457200	16457600	S10
1	16457600	16457800	S7
1	16457800	16458200	S10
1	16458200	16458400	S7
1	16458400	16458600	S9
1	16458600	16459200	S10
1	16459200	16459400	S9
1	16459400	16460200	S10
1	16460200	16463200	S9
1	16463200	16463600	S10
1	16463600	16465000	S9
1	16465000	16465200	S8
1	16465200	16466200	S10
1	16466200	16466400	S7
1	16466400	16469200	S10
1	16469200	16475600	S9
1	16475600	16475800	S7
1	16475800	16478000	S10
1	16478000	16478200	S2
1	16478200	16478400	S1
1	16478400	16479000	S2
1	16479000	16479200	S3
1	16479200	16485600	S10
1	16485600	16485800	S7
1	16485800	16489200	S10
1	16489200	16489400	S7
1	16489400	16495000	S10
1	16495000	16495200	S7
1	16495200	16496400	S5
1	16496400	16496600	S6
1	16496600	16497200	S10
1	16497200	16497400	S7
1	16497400	16498000	S10
1	16498000	16498600	S6
1	16498600	16498800	S5
1	16498800	16499200	S6
1	16499200	16499800	S5
1	16499800	16500000	S7
1	16500000	16500800	S10
1	16500800	16501000	S7
1	16501000	16503400	S10
1	16503400	16504000	S3
1	16504000	16505000	S1
1	16505000	16505200	S7
1	16505200	16506000	S10
1	16506000	16506400	S6
1	16506400	16507600	S10
1	16507600	16507800	S7
1	16507800	16508200	S10
1	16508200	16508600	S6
1	16508600	16509600	S5
1	16509600	16510000	S6
1	16510000	16512000	S10
1	16512000	16512400	S7
1	16512400	16513400	S10
1	16513400	16513600	S7
1	16513600	16514400	S5
1	16514400	16514600	S6
1	16514600	16515200	S10
1	16515200	16515600	S6
1	16515600	16516000	S5
1	16516000	16516200	S7
1	16516200	16517400	S10
1	16517400	16517800	S6
1	16517800	16518200	S5
1	16518200	16518600	S6
1	16518600	16519800	S10
1	16519800	16520200	S7
1	16520200	16520600	S5
1	16520600	16522200	S9
1	16522200	16522400	S10
1	16522400	16522600	S8
1	16522600	16523400	S10
1	16523400	16523600	S6
1	16523600	16525000	S5
1	16525000	16526000	S6
1	16526000	16526800	S5
1	16526800	16527200	S6
1	16527200	16527400	S10
1	16527400	16527600	S6
1	16527600	16527800	S5
1	16527800	16528000	S7
1	16528000	16529800	S10
1	16529800	16530200	S6
1	16530200	16530600	S1
1	16530600	16531200	S5
1	16531200	16531600	S6
1	16531600	16531800	S5
1	16531800	16532000	S6
1	16532000	16532600	S7
1	16532600	16533600	S10
1	16533600	16533800	S7
1	16533800	16534200	S10
1	16534200	16535000	S9
1	16535000	16535200	S8
1	16535200	16535400	S7
1	16535400	16536000	S10
1	16536000	16536400	S5
1	16536400	16536800	S1
1	16536800	16537000	S10
1	16537000	16537200	S4
1	16537200	16537600	S8
1	16537600	16538600	S9
1	16538600	16538800	S7
1	16538800	16540600	S10
1	16540600	16541400	S7
1	16541400	16541800	S9
1	16541800	16542600	S10
1	16542600	16543000	S7
1	16543000	16543800	S10
1	16543800	16544200	S6
1	16544200	16544600	S5
1	16544600	16546600	S10
1	16546600	16547200	S7
1	16547200	16547800	S5
1	16547800	16548200	S7
1	16548200	16550600	S10
1	16550600	16551000	S7
1	16551000	16551400	S10
1	16551400	16553400	S9
1	16553400	16554400	S10
1	16554400	16554600	S2
1	16554600	16555200	S1
1	16555200	16555400	S3
1	16555400	16563600	S10
1	16563600	16564800	S6
1	16564800	16565200	S5
1	16565200	16565800	S1
1	16565800	16566800	S10
1	16566800	16567000	S7
1	16567000	16571200	S10
1	16571200	16571800	S3
1	16571800	16572200	S1
1	16572200	16572400	S2
1	16572400	16573000	S6
1	16573000	16574200	S1
1	16574200	16575200	S3
1	16575200	16575400	S2
1	16575400	16576200	S10
1	16576200	16576400	S7
1	16576400	16576600	S2
1	16576600	16576800	S3
1	16576800	16577000	S10
1	16577000	16577400	S7
1	16577400	16578200	S10
1	16578200	16578600	S6
1	16578600	16578800	S5
1	16578800	16579200	S7
1	16579200	16583800	S10
1	16583800	16584800	S7
1	16584800	16585200	S10
1	16585200	16586000	S9
1	16586000	16586400	S10
1	16586400	16586800	S7
1	16586800	16587000	S1
1	16587000	16587200	S2
1	16587200	16587400	S3
1	16587400	16587600	S2
1	16587600	16588400	S4
1	16588400	16588600	S8
1	16588600	16589200	S9
1	16589200	16591000	S8
1	16591000	16592000	S9
1	16592000	16592800	S8
1	16592800	16594000	S9
1	16594000	16594600	S7
1	16594600	16598600	S9
1	16598600	16599400	S10
1	16599400	16599800	S7
1	16599800	16600400	S10
1	16600400	16600600	S9
1	16600600	16600800	S8
1	16600800	16601000	S9
1	16601000	16601600	S10
1	16601600	16602000	S9
1	16602000	16603000	S8
1	16603000	16603400	S9
1	16603400	16603600	S8
1	16603600	16603800	S7
1	16603800	16611600	S10
1	16611600	16611800	S7
1	16611800	16612200	S10
1	16612200	16612400	S7
1	16612400	16617200	S10
1	16617200	16617400	S7
1	16617400	16620200	S10
1	16620200	16620400	S9
1	16620400	16620600	S8
1	16620600	16622000	S10
1	16622000	16622200	S8
1	16622200	16623800	S9
1	16623800	16624800	S10
1	16624800	16625000	S8
1	16625000	16625200	S9
1	16625200	16628600	S10
1	16628600	16629000	S4
1	16629000	16629800	S5
1	16629800	16630000	S7
1	16630000	16631800	S10
1	16631800	16632400	S7
1	16632400	16634200	S10
1	16634200	16635000	S9
1	16635000	16636000	S10
1	16636000	16636600	S7
1	16636600	16637000	S10
1	16637000	16637200	S7
1	16637200	16638600	S10
1	16638600	16639200	S7
1	16639200	16643000	S10
1	16643000	16643200	S9
1	16643200	16643400	S8
1	16643400	16645800	S10
1	16645800	16646400	S7
1	16646400	16648600	S10
1	16648600	16649200	S7
1	16649200	16650000	S10
1	16650000	16650200	S8
1	16650200	16650400	S9
1	16650400	16652000	S10
1	16652000	16652400	S7
1	16652400	16653200	S10
1	16653200	16653400	S7
1	16653400	16654600	S10
1	16654600	16655200	S7
1	16655200	16656200	S10
1	16656200	16656800	S9
1	16656800	16658600	S10
1	16658600	16658800	S7
1	16658800	16659600	S10
1	16659600	16659800	S7
1	16659800	16661600	S10
1	16661600	16661800	S7
1	16661800	16662400	S10
1	16662400	16662600	S7
1	16662600	16664200	S10
1	16664200	16664400	S7
1	16664400	16665400	S10
1	16665400	16665600	S7
1	16665600	16671800	S10
1	16671800	16672200	S9
1	16672200	16673800	S10
1	16673800	16674000	S7
1	16674000	16676000	S10
1	16676000	16676200	S7
1	16676200	16680200	S10
1	16680200	16680800	S7
1	16680800	16685600	S10
1	16685600	16685800	S8
1	16685800	16686400	S9
1	16686400	16686600	S8
1	16686600	16687200	S7
1	16687200	16687800	S10
1	16687800	16688400	S7
1	16688400	16689600	S10
1	16689600	16690200	S7
1	16690200	16694600	S10
1	16694600	16695000	S9
1	16695000	16695200	S8
1	16695200	16701600	S10
1	16701600	16702000	S9
1	16702000	16704200	S10
1	16704200	16704800	S7
1	16704800	16707200	S10
1	16707200	16707400	S7
1	16707400	16708200	S10
1	16708200	16708600	S8
1	16708600	16716000	S10
1	16716000	16716800	S9
1	16716800	16717000	S8
1	16717000	16717200	S7
1	16717200	16719200	S10
1	16719200	16719800	S9
1	16719800	16720000	S8
1	16720000	16725000	S10
1	16725000	16725600	S9
1	16725600	16726000	S8
1	16726000	16726600	S9
1	16726600	16727000	S8
1	16727000	16728800	S9
1	16728800	16729400	S10
1	16729400	16729600	S7
1	16729600	16730400	S1
1	16730400	16730800	S3
1	16730800	16733800	S10
1	16733800	16734000	S7
1	16734000	16735200	S10
1	16735200	16736000	S7
1	16736000	16737000	S10
1	16737000	16737800	S9
1	16737800	16738800	S10
1	16738800	16739000	S7
1	16739000	16739200	S8
1	16739200	16739800	S9
1	16739800	16741800	S10
1	16741800	16742000	S8
1	16742000	16742800	S9
1	16742800	16744400	S10
1	16744400	16744600	S7
1	16744600	16745000	S6
1	16745000	16745200	S5
1	16745200	16746200	S10
1	16746200	16747600	S9
1	16747600	16747800	S8
1	16747800	16754400	S10
1	16754400	16755200	S8
1	16755200	16756400	S9
1	16756400	16756600	S10
1	16756600	16757400	S4
1	16757400	16757600	S3
1	16757600	16758800	S10
1	16758800	16759000	S7
1	16759000	16759800	S10
1	16759800	16760000	S7
1	16760000	16760200	S10
1	16760200	16760600	S6
1	16760600	16761000	S5
1	16761000	16762200	S10
1	16762200	16762600	S7
1	16762600	16763400	S10
1	16763400	16763600	S7
1	16763600	16766200	S10
1	16766200	16766400	S7
1	16766400	16768200	S10
1	16768200	16768400	S7
1	16768400	16774400	S10
1	16774400	16774600	S7
1	16774600	16774800	S10
1	16774800	16775000	S4
1	16775000	16777000	S10
1	16777000	16777400	S7
1	16777400	16778200	S10
1	16778200	16778400	S7
1	16778400	16781800	S10
1	16781800	16782200	S7
1	16782200	16783200	S6
1	16783200	16783600	S7
1	16783600	16784800	S10
1	16784800	16785000	S7
1	16785000	16785200	S6
1	16785200	16785400	S5
1	16785400	16785600	S6
1	16785600	16787400	S10
1	16787400	16788000	S5
1	16788000	16788200	S6
1	16788200	16788600	S10
1	16788600	16789000	S7
1	16789000	16789600	S10
1	16789600	16789800	S7
1	16789800	16791400	S10
1	16791400	16791600	S6
1	16791600	16792000	S5
1	16792000	16792200	S6
1	16792200	16798200	S10
1	16798200	16798400	S7
1	16798400	16799000	S10
1	16799000	16799200	S7
1	16799200	16806600	S10
1	16806600	16806800	S7
1	16806800	16810600	S10
1	16810600	16810800	S7
1	16810800	16811400	S10
1	16811400	16811600	S4
1	16811600	16812200	S10
1	16812200	16812400	S7
1	16812400	16813600	S10
1	16813600	16814200	S9
1	16814200	16814400	S8
1	16814400	16816800	S9
1	16816800	16817200	S4
1	16817200	16818200	S10
1	16818200	16818800	S7
1	16818800	16819400	S10
1	16819400	16820800	S9
1	16820800	16822400	S10
1	16822400	16822600	S9
1	16822600	16822800	S8
1	16822800	16830400	S10
1	16830400	16831200	S9
1	16831200	16833200	S10
1	16833200	16833400	S4
1	16833400	16841800	S9
1	16841800	16842000	S8
1	16842000	16843600	S9
1	16843600	16843800	S8
1	16843800	16846400	S9
1	16846400	16847200	S10
1	16847200	16847600	S7
1	16847600	16848600	S10
1	16848600	16848800	S7
1	16848800	16850200	S10
1	16850200	16850400	S8
1	16850400	16850600	S9
1	16850600	16854000	S10
1	16854000	16854600	S8
1	16854600	16857200	S10
1	16857200	16857400	S7
1	16857400	16872000	S10
1	16872000	16872200	S3
1	16872200	16872800	S1
1	16872800	16873000	S2
1	16873000	16881000	S10
1	16881000	16881400	S3
1	16881400	16882600	S1
1	16882600	16882800	S6
1	16882800	16883400	S10
1	16883400	16883600	S7
1	16883600	16884400	S5
1	16884400	16884800	S7
1	16884800	16886600	S10
1	16886600	16887200	S5
1	16887200	16887800	S6
1	16887800	16889400	S5
1	16889400	16889800	S6
1	16889800	16890200	S5
1	16890200	16891000	S6
1	16891000	16893000	S5
1	16893000	16893600	S6
1	16893600	16894800	S10
1	16894800	16895200	S7
1	16895200	16895400	S10
1	16895400	16896000	S6
1	16896000	16896200	S5
1	16896200	16896400	S6
1	16896400	16896600	S5
1	16896600	16897000	S6
1	16897000	16897600	S3
1	16897600	16899400	S1
1	16899400	16899600	S5
1	16899600	16899800	S6
1	16899800	16900400	S10
1	16900400	16901000	S5
1	16901000	16901400	S6
1	16901400	16901600	S5
1	16901600	16902200	S6
1	16902200	16902400	S5
1	16902400	16903000	S3
1	16903000	16903400	S4
1	16903400	16905000	S10
1	16905000	16905800	S5
1	16905800	16907200	S6
1	16907200	16907400	S7
1	16907400	16909200	S10
1	16909200	16909400	S7
1	16909400	16910400	S10
1	16910400	16910800	S7
1	16910800	16911600	S6
1	16911600	16911800	S5
1	16911800	16912000	S7
1	16912000	16912600	S10
1	16912600	16918000	S9
1	16918000	16919000	S8
1	16919000	16925000	S9
1	16925000	16925600	S8
1	16925600	16927000	S9
1	16927000	16929000	S10
1	16929000	16929800	S9
1	16929800	16930200	S8
1	16930200	16933600	S9
1	16933600	16933800	S4
1	16933800	16934800	S9
1	16934800	16935000	S4
1	16935000	16935200	S10
1	16935200	16935400	S9
1	16935400	16937600	S10
1	16937600	16938600	S9
1	16938600	16940000	S10
1	16940000	16940400	S4
1	16940400	16942800	S9
1	16942800	16943400	S8
1	16943400	16943800	S9
1	16943800	16944800	S10
1	16944800	16945200	S1
1	16945200	16945600	S3
1	16945600	16953800	S10
1	16953800	16954000	S9
1	16954000	16954200	S8
1	16954200	16954400	S10
1	16954400	16954600	S7
1	16954600	16957400	S10
1	16957400	16958200	S4
1	16958200	16958600	S10
1	16958600	16958800	S7
1	16958800	16959200	S10
1	16959200	16962000	S9
1	16962000	16962400	S8
1	16962400	16963800	S9
1	16963800	16964600	S10
1	16964600	16966200	S9
1	16966200	16966400	S8
1	16966400	16968000	S10
1	16968000	16968200	S7
1	16968200	16968600	S10
1	16968600	16968800	S9
1	16968800	16969400	S10
1	16969400	16970400	S9
1	16970400	16971600	S10
1	16971600	16976000	S9
1	16976000	16976400	S8
1	16976400	16977000	S9
1	16977000	16978000	S10
1	16978000	16978400	S8
1	16978400	16982800	S9
1	16982800	16983800	S8
1	16983800	16984200	S9
1	16984200	16985200	S10
1	16985200	16985600	S7
1	16985600	16988400	S10
1	16988400	16988600	S7
1	16988600	16991200	S10
1	16991200	16991400	S7
1	16991400	16999600	S10
1	16999600	16999800	S7
1	16999800	17001000	S10
1	17001000	17001200	S7
1	17001200	17002000	S10
1	17002000	17003000	S7
1	17003000	17006600	S10
1	17006600	17006800	S2
1	17006800	17008000	S10
1	17008000	17008400	S7
1	17008400	17010000	S10
1	17010000	17010200	S7
1	17010200	17011800	S10
1	17011800	17012600	S1
1	17012600	17012800	S5
1	17012800	17014200	S6
1	17014200	17014600	S3
1	17014600	17015000	S1
1	17015000	17015200	S2
1	17015200	17015400	S3
1	17015400	17015600	S1
1	17015600	17016400	S6
1	17016400	17019400	S10
1	17019400	17019800	S7
1	17019800	17027200	S10
1	17027200	17027400	S5
1	17027400	17027600	S6
1	17027600	17035000	S10
1	17035000	17035200	S7
1	17035200	17040400	S10
1	17040400	17040800	S7
1	17040800	17042000	S10
1	17042000	17042600	S7
1	17042600	17046200	S10
1	17046200	17046400	S6
1	17046400	17047200	S5
1	17047200	17047400	S6
1	17047400	17047600	S5
1	17047600	17047800	S6
1	17047800	17048000	S5
1	17048000	17048200	S6
1	17048200	17048400	S5
1	17048400	17050000	S10
1	17050000	17050800	S7
1	17050800	17051000	S5
1	17051000	17051400	S6
1	17051400	17052200	S5
1	17052200	17054000	S10
1	17054000	17054200	S5
1	17054200	17054400	S1
1	17054400	17054600	S5
1	17054600	17055000	S1
1	17055000	17055400	S3
1	17055400	17056200	S1
1	17056200	17056400	S5
1	17056400	17056600	S6
1	17056600	17057000	S5
1	17057000	17057200	S10
1	17057200	17060600	S9
1	17060600	17061200	S8
1	17061200	17067000	S9
1	17067000	17068800	S10
1	17068800	17074200	S9
1	17074200	17074400	S8
1	17074400	17076600	S9
1	17076600	17076800	S8
1	17076800	17081000	S9
1	17081000	17081600	S4
1	17081600	17084400	S9
1	17084400	17084600	S8
1	17084600	17086200	S9
1	17086200	17086400	S8
1	17086400	17087200	S9
1	17087200	17088000	S8
1	17088000	17090400	S9
1	17090400	17090800	S8
1	17090800	17091600	S9
1	17091600	17091800	S8
1	17091800	17092200	S9
1	17092200	17092400	S8
1	17092400	17102000	S9
1	17102000	17102400	S8
1	17102400	17108200	S9
1	17108200	17108400	S8
1	17108400	17110600	S9
1	17110600	17110800	S4
1	17110800	17117400	S9
1	17117400	17124000	S10
1	17124000	17128600	S9
1	17128600	17128800	S8
1	17128800	17129200	S9
1	17129200	17129400	S8
1	17129400	17134600	S9
1	17134600	17134800	S8
1	17134800	17137000	S9
1	17137000	17143400	S10
1	17143400	17144400	S9
1	17144400	17149000	S10
1	17149000	17150200	S7
1	17150200	17150600	S10
1	17150600	17151200	S3
1	17151200	17151600	S1
1	17151600	17151800	S7
1	17151800	17154200	S10
1	17154200	17154600	S7
1	17154600	17157800	S10
1	17157800	17158000	S7
1	17158000	17164400	S10
1	17164400	17164600	S7
1	17164600	17170200	S10
1	17170200	17171400	S1
1	17171400	17171600	S7
1	17171600	17177200	S10
1	17177200	17177600	S3
1	17177600	17178600	S1
1	17178600	17179200	S6
1	17179200	17180200	S5
1	17180200	17181200	S6
1	17181200	17181800	S5
1	17181800	17182800	S6
1	17182800	17183000	S5
1	17183000	17183200	S1
1	17183200	17184000	S3
1	17184000	17184400	S2
1	17184400	17184600	S3
1	17184600	17185800	S10
1	17185800	17186000	S3
1	17186000	17186400	S1
1	17186400	17186800	S7
1	17186800	17187400	S10
1	17187400	17188200	S6
1	17188200	17188400	S5
1	17188400	17189200	S1
1	17189200	17189600	S5
1	17189600	17189800	S6
1	17189800	17190000	S3
1	17190000	17190600	S1
1	17190600	17191200	S3
1	17191200	17191400	S1
1	17191400	17191600	S2
1	17191600	17191800	S3
1	17191800	17192800	S1
1	17192800	17193600	S10
1	17193600	17194600	S9
1	17194600	17195200	S8
1	17195200	17195600	S4
1	17195600	17196000	S3
1	17196000	17196600	S5
1	17196600	17196800	S6
1	17196800	17199200	S10
1	17199200	17199600	S7
1	17199600	17200400	S10
1	17200400	17200800	S3
1	17200800	17201600	S10
1	17201600	17204400	S9
1	17204400	17206000	S10
1	17206000	17206800	S9
1	17206800	17207000	S8
1	17207000	17207800	S9
1	17207800	17210600	S10
1	17210600	17210800	S5
1	17210800	17211200	S1
1	17211200	17211800	S3
1	17211800	17214000	S10
1	17214000	17214200	S7
1	17214200	17217800	S10
1	17217800	17220200	S9
1	17220200	17220400	S8
1	17220400	17220600	S9
1	17220600	17222400	S10
1	17222400	17222800	S7
1	17222800	17223200	S10
1	17223200	17224400	S9
1	17224400	17227000	S10
1	17227000	17227600	S9
1	17227600	17229600	S10
1	17229600	17229800	S7
1	17229800	17230800	S10
1	17230800	17231000	S6
1	17231000	17231400	S5
1	17231400	17231800	S6
1	17231800	17232000	S5
1	17232000	17233000	S6
1	17233000	17233200	S5
1	17233200	17233600	S6
1	17233600	17234200	S5
1	17234200	17237000	S6
1	17237000	17237600	S5
1	17237600	17237800	S6
1	17237800	17238200	S3
1	17238200	17238800	S1
1	17238800	17239400	S3
1	17239400	17240000	S1
1	17240000	17240200	S7
1	17240200	17241600	S10
1	17241600	17243200	S9
1	17243200	17243400	S8
1	17243400	17244000	S9
1	17244000	17246200	S10
1	17246200	17246600	S9
1	17246600	17252200	S10
1	17252200	17252400	S7
1	17252400	17258600	S10
1	17258600	17259800	S9
1	17259800	17260000	S10
1	17260000	17260200	S7
1	17260200	17260600	S5
1	17260600	17260800	S6
1	17260800	17261200	S5
1	17261200	17261600	S6
1	17261600	17261800	S5
1	17261800	17262000	S6
1	17262000	17262200	S4
1	17262200	17262800	S10
1	17262800	17263000	S7
1	17263000	17263400	S4
1	17263400	17264800	S9
1	17264800	17265200	S10
1	17265200	17265400	S7
1	17265400	17266400	S10
1	17266400	17266800	S6
1	17266800	17267600	S5
1	17267600	17267800	S7
1	17267800	17271200	S9
1	17271200	17271600	S10
1	17271600	17272000	S7
1	17272000	17272800	S10
1	17272800	17273800	S9
1	17273800	17275400	S10
1	17275400	17276000	S7
1	17276000	17277000	S10
1	17277000	17277200	S8
1	17277200	17280000	S9
1	17280000	17280200	S8
1	17280200	17281000	S9
1	17281000	17281200	S8
1	17281200	17281400	S7
1	17281400	17284800	S10
1	17284800	17285400	S9
1	17285400	17286400	S10
1	17286400	17286600	S9
1	17286600	17287400	S10
1	17287400	17287800	S9
1	17287800	17288200	S8
1	17288200	17288600	S7
1	17288600	17289400	S10
1	17289400	17290000	S7
1	17290000	17293000	S10
1	17293000	17294200	S9
1	17294200	17294400	S8
1	17294400	17299600	S10
1	17299600	17302400	S9
1	17302400	17304200	S10
1	17304200	17307000	S9
1	17307000	17308000	S10
1	17308000	17308200	S8
1	17308200	17309600	S9
1	17309600	17309800	S8
1	17309800	17310800	S9
1	17310800	17311000	S8
1	17311000	17311600	S9
1	17311600	17314400	S10
1	17314400	17314800	S9
1	17314800	17318000	S10
1	17318000	17321600	S9
1	17321600	17322400	S10
1	17322400	17322800	S7
1	17322800	17323400	S10
1	17323400	17324000	S7
1	17324000	17324400	S10
1	17324400	17324800	S7
1	17324800	17331200	S10
1	17331200	17332200	S9
1	17332200	17332400	S7
1	17332400	17334000	S10
1	17334000	17335000	S9
1	17335000	17337400	S10
1	17337400	17343600	S9
1	17343600	17343800	S8
1	17343800	17344200	S9
1	17344200	17344400	S8
1	17344400	17346600	S9
1	17346600	17346800	S8
1	17346800	17347600	S10
1	17347600	17347800	S9
1	17347800	17350600	S10
1	17350600	17351000	S7
1	17351000	17351800	S10
1	17351800	17352400	S9
1	17352400	17352800	S8
1	17352800	17353200	S10
1	17353200	17353400	S7
1	17353400	17354200	S10
1	17354200	17354600	S7
1	17354600	17355200	S10
1	17355200	17355600	S7
1	17355600	17356800	S10
1	17356800	17357600	S9
1	17357600	17361400	S10
1	17361400	17362000	S7
1	17362000	17369400	S10
1	17369400	17370000	S7
1	17370000	17374000	S10
1	17374000	17374400	S7
1	17374400	17376000	S10
1	17376000	17376400	S7
1	17376400	17377600	S10
1	17377600	17378000	S3
1	17378000	17379000	S1
1	17379000	17379800	S10
1	17379800	17380200	S6
1	17380200	17380400	S5
1	17380400	17380600	S7
1	17380600	17394000	S10
1	17394000	17394400	S3
1	17394400	17395200	S1
1	17395200	17395400	S2
1	17395400	17396200	S10
1	17396200	17396800	S1
1	17396800	17399200	S10
1	17399200	17401400	S7
1	17401400	17403400	S10
1	17403400	17403800	S7
1	17403800	17406800	S10
1	17406800	17407200	S7
1	17407200	17410800	S10
1	17410800	17411400	S7
1	17411400	17415800	S10
1	17415800	17416000	S1
1	17416000	17416200	S2
1	17416200	17416600	S1
1	17416600	17416800	S3
1	17416800	17418000	S1
1	17418000	17418600	S5
1	17418600	17419200	S6
1	17419200	17419800	S5
1	17419800	17420000	S6
1	17420000	17420800	S10
1	17420800	17421200	S7
1	17421200	17424200	S10
1	17424200	17424400	S7
1	17424400	17427800	S10
1	17427800	17428000	S7
1	17428000	17428400	S10
1	17428400	17429400	S7
1	17429400	17432000	S10
1	17432000	17432200	S7
1	17432200	17433000	S10
1	17433000	17433200	S7
1	17433200	17434600	S10
1	17434600	17435400	S9
1	17435400	17435600	S10
1	17435600	17435800	S3
1	17435800	17437200	S1
1	17437200	17437400	S5
1	17437400	17437600	S1
1	17437600	17438400	S5
1	17438400	17438800	S10
1	17438800	17439000	S7
1	17439000	17440800	S10
1	17440800	17441600	S7
1	17441600	17444400	S10
1	17444400	17445000	S7
1	17445000	17445600	S10
1	17445600	17445800	S7
1	17445800	17447000	S10
1	17447000	17447400	S7
1	17447400	17448000	S10
1	17448000	17448800	S7
1	17448800	17449800	S10
1	17449800	17450000	S7
1	17450000	17452400	S10
1	17452400	17452800	S7
1	17452800	17453400	S10
1	17453400	17453600	S7
1	17453600	17454400	S5
1	17454400	17455000	S7
1	17455000	17457400	S10
1	17457400	17457600	S7
1	17457600	17459200	S10
1	17459200	17459800	S7
1	17459800	17460400	S10
1	17460400	17461000	S6
1	17461000	17461400	S5
1	17461400	17461600	S7
1	17461600	17462000	S10
1	17462000	17462200	S7
1	17462200	17462400	S10
1	17462400	17462600	S6
1	17462600	17463400	S10
1	17463400	17463600	S7
1	17463600	17464000	S10
1	17464000	17464200	S6
1	17464200	17464400	S7
1	17464400	17465600	S10
1	17465600	17466200	S7
1	17466200	17467000	S10
1	17467000	17467200	S7
1	17467200	17467800	S10
1	17467800	17468000	S7
1	17468000	17468200	S5
1	17468200	17468600	S7
1	17468600	17468800	S6
1	17468800	17469000	S7
1	17469000	17469200	S6
1	17469200	17469400	S10
1	17469400	17469800	S7
1	17469800	17474200	S10
1	17474200	17474600	S6
1	17474600	17475200	S5
1	17475200	17476000	S6
1	17476000	17476200	S5
1	17476200	17477200	S6
1	17477200	17478000	S5
1	17478000	17478600	S6
1	17478600	17479000	S5
1	17479000	17479200	S6
1	17479200	17480800	S10
1	17480800	17481000	S7
1	17481000	17484000	S10
1	17484000	17484400	S7
1	17484400	17485000	S10
1	17485000	17485200	S7
1	17485200	17485800	S10
1	17485800	17486400	S7
1	17486400	17488000	S10
1	17488000	17488200	S7
1	17488200	17488600	S6
1	17488600	17489000	S5
1	17489000	17490400	S1
1	17490400	17490800	S7
1	17490800	17492000	S10
1	17492000	17492600	S6
1	17492600	17492800	S5
1	17492800	17493800	S4
1	17493800	17496200	S9
1	17496200	17497800	S8
1	17497800	17499800	S9
1	17499800	17500200	S8
1	17500200	17502200	S9
1	17502200	17503200	S10
1	17503200	17503600	S7
1	17503600	17506000	S10
1	17506000	17506200	S7
1	17506200	17507000	S5
1	17507000	17507600	S6
1	17507600	17508000	S5
1	17508000	17508200	S6
1	17508200	17508400	S5
1	17508400	17508800	S10
1	17508800	17509600	S9
1	17509600	17513800	S10
1	17513800	17514800	S9
1	17514800	17515800	S10
1	17515800	17516200	S7
1	17516200	17518200	S10
1	17518200	17519400	S9
1	17519400	17520000	S10
1	17520000	17520400	S7
1	17520400	17521200	S6
1	17521200	17521400	S5
1	17521400	17522600	S6
1	17522600	17525400	S5
1	17525400	17526600	S3
1	17526600	17527000	S1
1	17527000	17527200	S3
1	17527200	17527600	S2
1	17527600	17528200	S1
1	17528200	17528400	S5
1	17528400	17528600	S7
1	17528600	17530400	S10
1	17530400	17531000	S8
1	17531000	17531600	S9
1	17531600	17531800	S8
1	17531800	17533000	S9
1	17533000	17533200	S8
1	17533200	17534800	S9
1	17534800	17535000	S8
1	17535000	17540000	S9
1	17540000	17540400	S8
1	17540400	17545800	S9
1	17545800	17546000	S8
1	17546000	17548600	S9
1	17548600	17551800	S8
1	17551800	17554800	S9
1	17554800	17555000	S8
1	17555000	17559600	S9
1	17559600	17559800	S8
1	17559800	17565600	S9
1	17565600	17566000	S8
1	17566000	17571400	S9
1	17571400	17572200	S8
1	17572200	17573600	S9
1	17573600	17574000	S8
1	17574000	17574600	S9
1	17574600	17574800	S8
1	17574800	17577200	S9
1	17577200	17579000	S10
1	17579000	17579200	S7
1	17579200	17580000	S10
1	17580000	17580200	S7
1	17580200	17581000	S5
1	17581000	17581400	S6
1	17581400	17585600	S10
1	17585600	17585800	S5
1	17585800	17586200	S6
1	17586200	17586600	S5
1	17586600	17587400	S6
1	17587400	17587600	S7
1	17587600	17588200	S10
1	17588200	17588600	S7
1	17588600	17589800	S10
1	17589800	17590000	S3
1	17590000	17590800	S1
1	17590800	17591000	S7
1	17591000	17591600	S10
1	17591600	17592400	S1
1	17592400	17592600	S3
1	17592600	17596400	S10
1	17596400	17596600	S7
1	17596600	17603600	S10
1	17603600	17604200	S7
1	17604200	17605400	S10
1	17605400	17605600	S7
1	17605600	17610200	S10
1	17610200	17610400	S7
1	17610400	17611000	S5
1	17611000	17611400	S6
1	17611400	17611800	S5
1	17611800	17613000	S6
1	17613000	17613800	S5
1	17613800	17614200	S6
1	17614200	17615000	S10
1	17615000	17615200	S7
1	17615200	17615400	S10
1	17615400	17616200	S7
1	17616200	17616600	S10
1	17616600	17616800	S7
1	17616800	17618600	S4
1	17618600	17618800	S10
1	17618800	17619600	S1
1	17619600	17620000	S7
1	17620000	17620400	S10
1	17620400	17620600	S9
1	17620600	17620800	S8
1	17620800	17621000	S7
1	17621000	17622400	S10
1	17622400	17622600	S8
1	17622600	17624400	S9
1	17624400	17626000	S10
1	17626000	17627200	S9
1	17627200	17627600	S8
1	17627600	17628200	S9
1	17628200	17628600	S7
1	17628600	17628800	S10
1	17628800	17632600	S9
1	17632600	17635000	S10
1	17635000	17635800	S9
1	17635800	17636000	S4
1	17636000	17636200	S10
1	17636200	17636400	S7
1	17636400	17637800	S10
1	17637800	17638000	S7
1	17638000	17641200	S10
1	17641200	17641400	S7
1	17641400	17642200	S10
1	17642200	17643600	S9
1	17643600	17651200	S10
1	17651200	17651800	S7
1	17651800	17655800	S10
1	17655800	17656800	S9
1	17656800	17657400	S10
1	17657400	17660600	S9
1	17660600	17661400	S10
1	17661400	17661600	S7
1	17661600	17663400	S10
1	17663400	17663800	S7
1	17663800	17674200	S10
1	17674200	17674400	S7
1	17674400	17679400	S10
1	17679400	17680000	S7
1	17680000	17683600	S10
1	17683600	17685600	S9
1	17685600	17694000	S10
1	17694000	17694400	S7
1	17694400	17696000	S10
1	17696000	17696600	S9
1	17696600	17696800	S7
1	17696800	17697000	S9
1	17697000	17698000	S7
1	17698000	17700000	S10
1	17700000	17700600	S9
1	17700600	17702800	S10
1	17702800	17703200	S7
1	17703200	17706200	S9
1	17706200	17706600	S7
1	17706600	17707800	S10
1	17707800	17710400	S9
1	17710400	17711200	S8
1	17711200	17719000	S9
1	17719000	17719400	S8
1	17719400	17720200	S9
1	17720200	17720600	S8
1	17720600	17721200	S9
1	17721200	17721600	S10
1	17721600	17721800	S3
1	17721800	17722200	S1
1	17722200	17722800	S3
1	17722800	17727200	S10
1	17727200	17727400	S7
1	17727400	17729200	S10
1	17729200	17729600	S7
1	17729600	17731800	S10
1	17731800	17732000	S7
1	17732000	17736600	S10
1	17736600	17736800	S7
1	17736800	17738000	S10
1	17738000	17738200	S6
1	17738200	17739200	S1
1	17739200	17739400	S2
1	17739400	17740200	S10
1	17740200	17741000	S9
1	17741000	17741600	S10
1	17741600	17741800	S7
1	17741800	17742000	S10
1	17742000	17742200	S9
1	17742200	17742600	S8
1	17742600	17743200	S10
1	17743200	17743800	S7
1	17743800	17747600	S10
1	17747600	17748200	S3
1	17748200	17748400	S1
1	17748400	17748600	S2
1	17748600	17749000	S10
1	17749000	17752600	S9
1	17752600	17753400	S10
1	17753400	17754000	S9
1	17754000	17756000	S10
1	17756000	17756400	S9
1	17756400	17756600	S8
1	17756600	17758200	S9
1	17758200	17759200	S10
1	17759200	17759400	S8
1	17759400	17761000	S9
1	17761000	17762800	S10
1	17762800	17763800	S9
1	17763800	17764000	S8
1	17764000	17764600	S9
1	17764600	17765400	S10
1	17765400	17765600	S7
1	17765600	17767400	S9
1	17767400	17768600	S10
1	17768600	17768800	S7
1	17768800	17770600	S10
1	17770600	17770800	S7
1	17770800	17771800	S10
1	17771800	17772200	S7
1	17772200	17778800	S10
1	17778800	17779200	S3
1	17779200	17779600	S1
1	17779600	17780000	S7
1	17780000	17781400	S10
1	17781400	17781600	S9
1	17781600	17782400	S8
1	17782400	17784800	S9
1	17784800	17785200	S10
1	17785200	17785800	S7
1	17785800	17787600	S10
1	17787600	17787800	S7
1	17787800	17788400	S1
1	17788400	17788800	S3
1	17788800	17789200	S10
1	17789200	17789400	S7
1	17789400	17791800	S10
1	17791800	17792000	S7
1	17792000	17796400	S10
1	17796400	17796800	S6
1	17796800	17797400	S1
1	17797400	17798000	S10
1	17798000	17804000	S9
1	17804000	17804200	S8
1	17804200	17808000	S10
1	17808000	17808200	S7
1	17808200	17808400	S10
1	17808400	17810200	S9
1	17810200	17814200	S10
1	17814200	17814800	S9
1	17814800	17823800	S10
1	17823800	17829000	S9
1	17829000	17829200	S8
1	17829200	17830200	S9
1	17830200	17830600	S8
1	17830600	17832000	S9
1	17832000	17833400	S4
1	17833400	17833800	S10
1	17833800	17834000	S5
1	17834000	17834200	S6
1	17834200	17838000	S10
1	17838000	17838200	S4
1	17838200	17846400	S10
1	17846400	17846600	S7
1	17846600	17847000	S10
1	17847000	17847800	S6
1	17847800	17849400	S10
1	17849400	17849800	S3
1	17849800	17850400	S1
1	17850400	17850600	S5
1	17850600	17852400	S10
1	17852400	17852600	S7
1	17852600	17858000	S10
1	17858000	17858800	S3
1	17858800	17859600	S1
1	17859600	17859800	S3
1	17859800	17861400	S10
1	17861400	17861800	S1
1	17861800	17862200	S3
1	17862200	17868600	S10
1	17868600	17868800	S7
1	17868800	17869400	S10
1	17869400	17869800	S7
1	17869800	17870200	S10
1	17870200	17870400	S9
1	17870400	17870600	S8
1	17870600	17870800	S7
1	17870800	17872600	S10
1	17872600	17872800	S6
1	17872800	17873200	S4
1	17873200	17873600	S8
1	17873600	17874400	S10
1	17874400	17874800	S7
1	17874800	17875200	S10
1	17875200	17876000	S9
1	17876000	17876800	S10
1	17876800	17877000	S7
1	17877000	17888600	S10
1	17888600	17889000	S3
1	17889000	17889600	S1
1	17889600	17890200	S10
1	17890200	17892400	S9
1	17892400	17892600	S8
1	17892600	17896200	S9
1	17896200	17899800	S10
1	17899800	17900000	S7
1	17900000	17901000	S10
1	17901000	17902400	S9
1	17902400	17907800	S10
1	17907800	17911000	S9
1	17911000	17914200	S10
1	17914200	17914400	S7
1	17914400	17919400	S10
1	17919400	17919600	S7
1	17919600	17920600	S10
1	17920600	17920800	S7
1	17920800	17926000	S10
1	17926000	17926800	S6
1	17926800	17930000	S10
1	17930000	17930200	S3
1	17930200	17931200	S1
1	17931200	17931800	S10
1	17931800	17932000	S7
1	17932000	17932200	S1
1	17932200	17932600	S4
1	17932600	17934600	S9
1	17934600	17934800	S7
1	17934800	17941000	S10
1	17941000	17941400	S9
1	17941400	17947000	S10
1	17947000	17947200	S7
1	17947200	17951000	S10
1	17951000	17951600	S3
1	17951600	17951800	S1
1	17951800	17952000	S5
1	17952000	17952800	S6
1	17952800	17953800	S10
1	17953800	17954000	S7
1	17954000	17955600	S10
1	17955600	17955800	S7
1	17955800	17963200	S10
1	17963200	17963400	S3
1	17963400	17964000	S1
1	17964000	17966800	S10
1	17966800	17970000	S9
1	17970000	17973000	S10
1	17973000	17976600	S9
1	17976600	17976800	S8
1	17976800	17977400	S9
1	17977400	17978000	S10
1	17978000	17978200	S7
1	17978200	17978800	S10
1	17978800	17985400	S9
1	17985400	17987400	S10
1	17987400	17987600	S7
1	17987600	17988600	S10
1	17988600	17989000	S7
1	17989000	17997800	S10
1	17997800	17998000	S7
1	17998000	17998200	S10
1	17998200	17998600	S3
1	17998600	17999200	S1
1	17999200	17999800	S5
1	17999800	18000400	S6
1	18000400	18001000	S5
1	18001000	18001200	S6
1	18001200	18001600	S10
1	18001600	18001800	S7
1	18001800	18003000	S1
1	18003000	18003400	S3
1	18003400	18007600	S10
1	18007600	18008000	S1
1	18008000	18008200	S3
1	18008200	18008400	S10
1	18008400	18008600	S7
1	18008600	18009000	S10
1	18009000	18009200	S7
1	18009200	18012000	S10
1	18012000	18012200	S9
1	18012200	18012400	S8
1	18012400	18016000	S10
1	18016000	18018200	S9
1	18018200	18019000	S8
1	18019000	18019600	S9
1	18019600	18019800	S8
1	18019800	18020200	S9
1	18020200	18020800	S8
1	18020800	18021600	S9
1	18021600	18022600	S8
1	18022600	18023000	S9
1	18023000	18023200	S8
1	18023200	18024000	S9
1	18024000	18024200	S8
1	18024200	18025000	S9
1	18025000	18025600	S8
1	18025600	18026800	S9
1	18026800	18027400	S8
1	18027400	18029000	S9
1	18029000	18031000	S10
1	18031000	18032000	S9
1	18032000	18032200	S8
1	18032200	18033200	S9
1	18033200	18034400	S10
1	18034400	18034600	S7
1	18034600	18038000	S10
1	18038000	18038400	S3
1	18038400	18038800	S1
1	18038800	18039000	S7
1	18039000	18039400	S10
1	18039400	18039600	S7
1	18039600	18040600	S1
1	18040600	18040800	S3
1	18040800	18041800	S10
1	18041800	18042200	S7
1	18042200	18045800	S10
1	18045800	18048200	S7
1	18048200	18050400	S10
1	18050400	18051200	S8
1	18051200	18051400	S10
1	18051400	18052200	S7
1	18052200	18052800	S10
1	18052800	18054200	S7
1	18054200	18054400	S2
1	18054400	18055000	S3
1	18055000	18055200	S1
1	18055200	18056000	S10
1	18056000	18056200	S7
1	18056200	18058800	S10
1	18058800	18059000	S7
1	18059000	18060400	S10
1	18060400	18060600	S7
1	18060600	18070400	S10
1	18070400	18070600	S7
1	18070600	18072600	S10
1	18072600	18072800	S7
1	18072800	18073800	S10
1	18073800	18074400	S7
1	18074400	18077000	S10
1	18077000	18077400	S6
1	18077400	18078000	S5
1	18078000	18079200	S1
1	18079200	18079800	S3
1	18079800	18080000	S6
1	18080000	18080200	S5
1	18080200	18082200	S6
1	18082200	18084200	S5
1	18084200	18085200	S6
1	18085200	18085600	S5
1	18085600	18092000	S10
1	18092000	18092200	S5
1	18092200	18092600	S7
1	18092600	18093000	S1
1	18093000	18093800	S3
1	18093800	18094200	S6
1	18094200	18096200	S10
1	18096200	18096600	S7
1	18096600	18097200	S10
1	18097200	18098200	S6
1	18098200	18099200	S5
1	18099200	18099800	S6
1	18099800	18100000	S5
1	18100000	18100400	S6
1	18100400	18101000	S10
1	18101000	18101400	S2
1	18101400	18102400	S3
1	18102400	18103200	S1
1	18103200	18103600	S5
1	18103600	18104200	S3
1	18104200	18104600	S1
1	18104600	18105400	S3
1	18105400	18106200	S5
1	18106200	18107000	S6
1	18107000	18109200	S10
1	18109200	18109600	S7
1	18109600	18110000	S10
1	18110000	18111200	S9
1	18111200	18112200	S8
1	18112200	18113400	S9
1	18113400	18113800	S8
1	18113800	18114400	S9
1	18114400	18115200	S10
1	18115200	18115400	S7
1	18115400	18115600	S5
1	18115600	18116200	S1
1	18116200	18117000	S3
1	18117000	18121200	S10
1	18121200	18121400	S7
1	18121400	18122000	S10
1	18122000	18122600	S7
1	18122600	18123400	S10
1	18123400	18123600	S9
1	18123600	18124000	S8
1	18124000	18124800	S9
1	18124800	18125000	S8
1	18125000	18125600	S9
1	18125600	18126000	S8
1	18126000	18126600	S9
1	18126600	18129200	S10
1	18129200	18129400	S3
1	18129400	18129800	S1
1	18129800	18130000	S2
1	18130000	18131600	S10
1	18131600	18132200	S9
1	18132200	18133200	S10
1	18133200	18133600	S7
1	18133600	18134000	S10
1	18134000	18135200	S9
1	18135200	18142000	S10
1	18142000	18142200	S7
1	18142200	18145800	S10
1	18145800	18146000	S7
1	18146000	18147000	S10
1	18147000	18147200	S7
1	18147200	18151000	S10
1	18151000	18152200	S5
1	18152200	18152400	S6
1	18152400	18153800	S3
1	18153800	18154400	S1
1	18154400	18154600	S10
1	18154600	18154800	S9
1	18154800	18155200	S10
1	18155200	18155400	S8
1	18155400	18158400	S4
1	18158400	18159800	S9
1	18159800	18160200	S8
1	18160200	18162600	S9
1	18162600	18163000	S8
1	18163000	18163600	S9
1	18163600	18164200	S10
1	18164200	18164800	S5
1	18164800	18165800	S6
1	18165800	18166000	S7
1	18166000	18166200	S10
1	18166200	18166600	S3
1	18166600	18166800	S7
1	18166800	18167000	S4
1	18167000	18170400	S10
1	18170400	18170800	S7
1	18170800	18173600	S10
1	18173600	18173800	S7
1	18173800	18174800	S10
1	18174800	18175200	S7
1	18175200	18176000	S10
1	18176000	18176400	S9
1	18176400	18177000	S8
1	18177000	18178400	S9
1	18178400	18178800	S8
1	18178800	18179200	S9
1	18179200	18179800	S4
1	18179800	18180800	S7
1	18180800	18184600	S10
1	18184600	18185000	S7
1	18185000	18185800	S10
1	18185800	18186200	S3
1	18186200	18188200	S10
1	18188200	18188400	S7
1	18188400	18209000	S10
1	18209000	18209400	S3
1	18209400	18209600	S1
1	18209600	18209800	S7
1	18209800	18213000	S10
1	18213000	18213600	S3
1	18213600	18214000	S1
1	18214000	18214200	S6
1	18214200	18219600	S10
1	18219600	18220200	S3
1	18220200	18220400	S1
1	18220400	18220600	S7
1	18220600	18221000	S10
1	18221000	18221200	S3
1	18221200	18221400	S1
1	18221400	18221800	S3
1	18221800	18224200	S10
1	18224200	18224400	S7
1	18224400	18226200	S10
1	18226200	18226600	S8
1	18226600	18227600	S10
1	18227600	18227800	S7
1	18227800	18228400	S10
1	18228400	18229000	S3
1	18229000	18229400	S1
1	18229400	18229600	S5
1	18229600	18230200	S6
1	18230200	18233400	S10
1	18233400	18233600	S7
1	18233600	18238000	S10
1	18238000	18238200	S7
1	18238200	18240000	S10
1	18240000	18240400	S6
1	18240400	18241000	S5
1	18241000	18241200	S6
1	18241200	18244800	S10
1	18244800	18245000	S2
1	18245000	18246200	S1
1	18246200	18246600	S5
1	18246600	18247000	S6
1	18247000	18247800	S10
1	18247800	18248200	S9
1	18248200	18248400	S8
1	18248400	18251400	S9
1	18251400	18252600	S8
1	18252600	18253400	S9
1	18253400	18253600	S8
1	18253600	18258600	S9
1	18258600	18259200	S8
1	18259200	18262200	S9
1	18262200	18262400	S8
1	18262400	18264400	S9
1	18264400	18264800	S8
1	18264800	18266600	S9
1	18266600	18268000	S10
1	18268000	18268400	S7
1	18268400	18269200	S10
1	18269200	18269400	S8
1	18269400	18272000	S9
1	18272000	18272200	S8
1	18272200	18273400	S9
1	18273400	18276400	S10
1	18276400	18277200	S7
1	18277200	18278400	S10
1	18278400	18278600	S7
1	18278600	18280000	S10
1	18280000	18282400	S9
1	18282400	18282600	S8
1	18282600	18284800	S9
1	18284800	18290800	S10
1	18290800	18291200	S9
1	18291200	18293400	S10
1	18293400	18293600	S9
1	18293600	18293800	S4
1	18293800	18300600	S10
1	18300600	18302000	S7
1	18302000	18309000	S10
1	18309000	18309200	S3
1	18309200	18310000	S1
1	18310000	18310200	S7
1	18310200	18310600	S10
1	18310600	18310800	S6
1	18310800	18311600	S4
1	18311600	18311800	S8
1	18311800	18312400	S9
1	18312400	18313600	S10
1	18313600	18313800	S6
1	18313800	18314400	S5
1	18314400	18317200	S10
1	18317200	18318000	S1
1	18318000	18328200	S10
1	18328200	18328400	S7
1	18328400	18330200	S10
1	18330200	18330600	S7
1	18330600	18332200	S10
1	18332200	18332800	S3
1	18332800	18333000	S1
1	18333000	18333200	S2
1	18333200	18338400	S10
1	18338400	18338800	S3
1	18338800	18339400	S1
1	18339400	18339800	S10
1	18339800	18340000	S7
1	18340000	18343800	S10
1	18343800	18344000	S7
1	18344000	18345400	S5
1	18345400	18349000	S10
1	18349000	18349400	S7
1	18349400	18350000	S10
1	18350000	18350600	S7
1	18350600	18353200	S10
1	18353200	18353400	S7
1	18353400	18354400	S6
1	18354400	18354600	S5
1	18354600	18355200	S1
1	18355200	18355800	S3
1	18355800	18356000	S1
1	18356000	18356200	S5
1	18356200	18357200	S6
1	18357200	18357800	S5
1	18357800	18358000	S6
1	18358000	18358200	S5
1	18358200	18358800	S6
1	18358800	18359000	S5
1	18359000	18359200	S6
1	18359200	18359800	S3
1	18359800	18366000	S10
1	18366000	18366200	S7
1	18366200	18366400	S10
1	18366400	18366800	S7
1	18366800	18367400	S10
1	18367400	18367600	S7
1	18367600	18368600	S10
1	18368600	18368800	S7
1	18368800	18370400	S10
1	18370400	18370800	S9
1	18370800	18372400	S10
1	18372400	18373000	S9
1	18373000	18374000	S10
1	18374000	18376600	S9
1	18376600	18377200	S10
1	18377200	18377400	S7
1	18377400	18377600	S10
1	18377600	18378000	S7
1	18378000	18378800	S10
1	18378800	18379200	S7
1	18379200	18380200	S10
1	18380200	18383800	S9
1	18383800	18384200	S8
1	18384200	18390000	S9
1	18390000	18390200	S8
1	18390200	18395400	S9
1	18395400	18399600	S10
1	18399600	18400800	S9
1	18400800	18403600	S10
1	18403600	18404200	S7
1	18404200	18404800	S10
1	18404800	18405200	S7
1	18405200	18406200	S10
1	18406200	18406400	S7
1	18406400	18413000	S10
1	18413000	18413200	S7
1	18413200	18413400	S5
1	18413400	18413600	S6
1	18413600	18414000	S5
1	18414000	18414600	S6
1	18414600	18415400	S5
1	18415400	18415800	S6
1	18415800	18418200	S4
1	18418200	18419600	S9
1	18419600	18420600	S10
1	18420600	18421400	S7
1	18421400	18423600	S10
1	18423600	18424200	S3
1	18424200	18424600	S1
1	18424600	18426800	S10
1	18426800	18427600	S6
1	18427600	18428200	S10
1	18428200	18428600	S7
1	18428600	18429600	S10
1	18429600	18430200	S7
1	18430200	18437000	S10
1	18437000	18437600	S7
1	18437600	18438200	S10
1	18438200	18438800	S7
1	18438800	18440800	S10
1	18440800	18441200	S7
1	18441200	18442600	S10
1	18442600	18442800	S6
1	18442800	18443800	S5
1	18443800	18444000	S6
1	18444000	18444400	S7
1	18444400	18445800	S10
1	18445800	18447200	S7
1	18447200	18447600	S10
1	18447600	18448600	S9
1	18448600	18449000	S8
1	18449000	18452200	S9
1	18452200	18452400	S7
1	18452400	18452800	S8
1	18452800	18454000	S9
1	18454000	18455000	S10
1	18455000	18455200	S6
1	18455200	18455600	S1
1	18455600	18455800	S3
1	18455800	18456000	S2
1	18456000	18457400	S10
1	18457400	18458200	S7
1	18458200	18459000	S10
1	18459000	18460000	S7
1	18460000	18460600	S10
1	18460600	18462600	S7
1	18462600	18463200	S10
1	18463200	18463400	S7
1	18463400	18463800	S1
1	18463800	18464000	S2
1	18464000	18464200	S1
1	18464200	18464800	S10
1	18464800	18465000	S7
1	18465000	18465600	S10
1	18465600	18465800	S7
1	18465800	18466200	S10
1	18466200	18466400	S6
1	18466400	18466600	S5
1	18466600	18467800	S7
1	18467800	18469200	S10
1	18469200	18471000	S9
1	18471000	18471800	S4
1	18471800	18472000	S7
1	18472000	18477200	S10
1	18477200	18477400	S7
1	18477400	18479200	S10
1	18479200	18479600	S7
1	18479600	18480000	S10
1	18480000	18480600	S9
1	18480600	18481200	S10
1	18481200	18481400	S7
1	18481400	18482200	S10
1	18482200	18482400	S9
1	18482400	18482800	S8
1	18482800	18484000	S9
1	18484000	18484400	S8
1	18484400	18486000	S9
1	18486000	18486800	S8
1	18486800	18490600	S9
1	18490600	18490800	S8
1	18490800	18491600	S9
1	18491600	18491800	S8
1	18491800	18492800	S9
1	18492800	18493000	S8
1	18493000	18494400	S9
1	18494400	18494800	S10
1	18494800	18495000	S2
1	18495000	18495800	S1
1	18495800	18496000	S3
1	18496000	18502000	S10
1	18502000	18502600	S5
1	18502600	18502800	S6
1	18502800	18504400	S10
1	18504400	18504600	S7
1	18504600	18505000	S10
1	18505000	18505200	S7
1	18505200	18506800	S10
1	18506800	18507000	S7
1	18507000	18507200	S6
1	18507200	18511200	S10
1	18511200	18511400	S5
1	18511400	18512200	S1
1	18512200	18512400	S5
1	18512400	18512600	S6
1	18512600	18514400	S10
1	18514400	18514800	S3
1	18514800	18515800	S1
1	18515800	18516000	S3
1	18516000	18517000	S10
1	18517000	18517200	S7
1	18517200	18520600	S10
1	18520600	18523800	S9
1	18523800	18524000	S8
1	18524000	18530200	S9
1	18530200	18532000	S10
1	18532000	18533400	S9
1	18533400	18533600	S8
1	18533600	18533800	S9
1	18533800	18535200	S10
1	18535200	18535400	S7
1	18535400	18536000	S10
1	18536000	18536200	S5
1	18536200	18536800	S1
1	18536800	18540000	S10
1	18540000	18540600	S6
1	18540600	18541000	S5
1	18541000	18541200	S6
1	18541200	18543400	S10
1	18543400	18544000	S7
1	18544000	18548000	S10
1	18548000	18548200	S6
1	18548200	18549000	S1
1	18549000	18549400	S3
1	18549400	18553600	S10
1	18553600	18554000	S6
1	18554000	18555200	S1
1	18555200	18555600	S3
1	18555600	18564000	S10
1	18564000	18564600	S7
1	18564600	18565400	S10
1	18565400	18565600	S7
1	18565600	18566000	S10
1	18566000	18567000	S7
1	18567000	18567400	S10
1	18567400	18567800	S7
1	18567800	18568800	S10
1	18568800	18569200	S7
1	18569200	18570400	S10
1	18570400	18571400	S9
1	18571400	18571600	S7
1	18571600	18575200	S10
1	18575200	18575400	S7
1	18575400	18579000	S10
1	18579000	18579400	S8
1	18579400	18585400	S10
1	18585400	18586800	S9
1	18586800	18594400	S10
1	18594400	18594600	S9
1	18594600	18595200	S8
1	18595200	18599800	S9
1	18599800	18609600	S10
1	18609600	18609800	S7
1	18609800	18611600	S10
1	18611600	18612600	S9
1	18612600	18612800	S4
1	18612800	18614800	S10
1	18614800	18615400	S9
1	18615400	18617400	S10
1	18617400	18617600	S7
1	18617600	18619400	S10
1	18619400	18619600	S7
1	18619600	18621000	S10
1	18621000	18621400	S9
1	18621400	18629200	S10
1	18629200	18629400	S7
1	18629400	18631200	S10
1	18631200	18631600	S9
1	18631600	18641200	S10
1	18641200	18641400	S7
1	18641400	18646000	S10
1	18646000	18647200	S7
1	18647200	18648800	S10
1	18648800	18649000	S7
1	18649000	18652000	S10
1	18652000	18652200	S8
1	18652200	18652600	S9
1	18652600	18663400	S10
1	18663400	18663600	S7
1	18663600	18666800	S10
1	18666800	18667000	S7
1	18667000	18669200	S10
1	18669200	18669400	S7
1	18669400	18672000	S10
1	18672000	18672800	S7
1	18672800	18674400	S10
1	18674400	18674800	S7
1	18674800	18676200	S10
1	18676200	18676400	S7
1	18676400	18680600	S10
1	18680600	18680800	S7
1	18680800	18682600	S10
1	18682600	18682800	S7
1	18682800	18683400	S10
1	18683400	18683800	S9
1	18683800	18684000	S8
1	18684000	18686400	S9
1	18686400	18686600	S8
1	18686600	18691200	S9
1	18691200	18695200	S10
1	18695200	18695400	S7
1	18695400	18698000	S10
1	18698000	18698400	S7
1	18698400	18699000	S10
1	18699000	18699600	S1
1	18699600	18699800	S3
1	18699800	18706600	S10
1	18706600	18706800	S7
1	18706800	18708400	S10
1	18708400	18708600	S7
1	18708600	18710400	S10
1	18710400	18710800	S7
1	18710800	18719200	S10
1	18719200	18719400	S7
1	18719400	18721600	S10
1	18721600	18722000	S7
1	18722000	18732200	S10
1	18732200	18732400	S7
1	18732400	18736200	S10
1	18736200	18736800	S9
1	18736800	18737200	S10
1	18737200	18737400	S7
1	18737400	18739000	S10
1	18739000	18739200	S9
1	18739200	18739400	S8
1	18739400	18741200	S10
1	18741200	18741400	S9
1	18741400	18741600	S8
1	18741600	18743800	S9
1	18743800	18744000	S10
1	18744000	18744400	S7
1	18744400	18745000	S9
1	18745000	18747400	S10
1	18747400	18747600	S7
1	18747600	18749600	S10
1	18749600	18750200	S7
1	18750200	18750800	S10
1	18750800	18751000	S7
1	18751000	18751200	S8
1	18751200	18751800	S9
1	18751800	18752400	S4
1	18752400	18752600	S8
1	18752600	18753600	S9
1	18753600	18754200	S7
1	18754200	18755800	S10
1	18755800	18756800	S9
1	18756800	18757400	S8
1	18757400	18758600	S10
1	18758600	18759400	S7
1	18759400	18763800	S10
1	18763800	18764000	S7
1	18764000	18764800	S10
1	18764800	18765000	S7
1	18765000	18766200	S10
1	18766200	18767000	S6
1	18767000	18767400	S5
1	18767400	18768400	S6
1	18768400	18769200	S10
1	18769200	18769600	S1
1	18769600	18770000	S3
1	18770000	18771000	S1
1	18771000	18771200	S5
1	18771200	18771600	S6
1	18771600	18771800	S5
1	18771800	18772000	S7
1	18772000	18773200	S10
1	18773200	18773800	S7
1	18773800	18774200	S10
1	18774200	18774800	S7
1	18774800	18775200	S10
1	18775200	18775800	S7
1	18775800	18777800	S10
1	18777800	18778000	S7
1	18778000	18780200	S10
1	18780200	18780400	S3
1	18780400	18781800	S1
1	18781800	18782000	S3
1	18782000	18783400	S10
1	18783400	18783800	S7
1	18783800	18788600	S9
1	18788600	18789400	S8
1	18789400	18789600	S7
1	18789600	18791200	S10
1	18791200	18791400	S9
1	18791400	18791800	S8
1	18791800	18794000	S9
1	18794000	18794200	S8
1	18794200	18794800	S9
1	18794800	18795800	S8
1	18795800	18796800	S9
1	18796800	18798400	S8
1	18798400	18804000	S10
1	18804000	18804600	S3
1	18804600	18805000	S1
1	18805000	18805200	S2
1	18805200	18806400	S10
1	18806400	18806600	S7
1	18806600	18807400	S1
1	18807400	18807600	S3
1	18807600	18808800	S10
1	18808800	18809400	S7
1	18809400	18814000	S10
1	18814000	18814200	S7
1	18814200	18816200	S10
1	18816200	18816400	S7
1	18816400	18817600	S8
1	18817600	18820800	S9
1	18820800	18821200	S8
1	18821200	18824200	S9
1	18824200	18824400	S8
1	18824400	18828800	S9
1	18828800	18829000	S8
1	18829000	18829200	S7
1	18829200	18830800	S10
1	18830800	18831000	S7
1	18831000	18832000	S10
1	18832000	18832200	S7
1	18832200	18832400	S5
1	18832400	18832600	S6
1	18832600	18835000	S10
1	18835000	18835600	S3
1	18835600	18836400	S1
1	18836400	18837000	S3
1	18837000	18841400	S10
1	18841400	18841600	S6
1	18841600	18842600	S5
1	18842600	18843600	S10
1	18843600	18844200	S1
1	18844200	18844400	S2
1	18844400	18845400	S3
1	18845400	18845600	S7
1	18845600	18848200	S10
1	18848200	18848400	S2
1	18848400	18848600	S1
1	18848600	18848800	S3
1	18848800	18849000	S2
1	18849000	18849200	S3
1	18849200	18855800	S10
1	18855800	18856000	S7
1	18856000	18856200	S10
1	18856200	18856400	S9
1	18856400	18856600	S8
1	18856600	18856800	S9
1	18856800	18857800	S4
1	18857800	18858800	S9
1	18858800	18859200	S10
1	18859200	18859600	S5
1	18859600	18860600	S1
1	18860600	18861200	S3
1	18861200	18861400	S10
1	18861400	18861600	S6
1	18861600	18868200	S10
1	18868200	18868400	S7
1	18868400	18871800	S10
1	18871800	18872400	S3
1	18872400	18872600	S1
1	18872600	18872800	S5
1	18872800	18873000	S6
1	18873000	18873200	S5
1	18873200	18873400	S6
1	18873400	18873800	S5
1	18873800	18874000	S7
1	18874000	18878800	S10
1	18878800	18879200	S8
1	18879200	18882600	S10
1	18882600	18882800	S7
1	18882800	18884800	S10
1	18884800	18885200	S6
1	18885200	18885400	S5
1	18885400	18885800	S1
1	18885800	18886400	S3
1	18886400	18887400	S10
1	18887400	18887800	S5
1	18887800	18888400	S1
1	18888400	18888600	S3
1	18888600	18896000	S10
1	18896000	18896200	S3
1	18896200	18896400	S4
1	18896400	18898800	S10
1	18898800	18899000	S7
1	18899000	18900400	S10
1	18900400	18901200	S9
1	18901200	18902200	S10
1	18902200	18902400	S7
1	18902400	18903000	S1
1	18903000	18903200	S3
1	18903200	18905400	S10
1	18905400	18906800	S9
1	18906800	18907000	S8
1	18907000	18911200	S9
1	18911200	18915200	S10
1	18915200	18915400	S7
1	18915400	18915600	S8
1	18915600	18925000	S9
1	18925000	18925800	S10
1	18925800	18926000	S2
1	18926000	18926200	S1
1	18926200	18927000	S3
1	18927000	18932600	S10
1	18932600	18933000	S7
1	18933000	18937000	S10
1	18937000	18937200	S7
1	18937200	18939800	S10
1	18939800	18940200	S3
1	18940200	18941000	S1
1	18941000	18944000	S10
1	18944000	18944400	S3
1	18944400	18945000	S1
1	18945000	18945400	S3
1	18945400	18949000	S10
1	18949000	18951000	S9
1	18951000	18951600	S8
1	18951600	18954400	S9
1	18954400	18954600	S8
1	18954600	18957400	S9
1	18957400	18958800	S10
1	18958800	18960200	S9
1	18960200	18963200	S10
1	18963200	18963800	S7
1	18963800	18964200	S10
1	18964200	18964400	S7
1	18964400	18966000	S10
1	18966000	18966200	S7
1	18966200	18969600	S10
1	18969600	18969800	S7
1	18969800	18978400	S10
1	18978400	18978600	S3
1	18978600	18979400	S1
1	18979400	18983400	S10
1	18983400	18983600	S7
1	18983600	18986200	S10
1	18986200	18986600	S7
1	18986600	18988600	S10
1	18988600	18988800	S7
1	18988800	18990400	S10
1	18990400	18990600	S7
1	18990600	18990800	S10
1	18990800	18991000	S3
1	18991000	18992000	S1
1	18992000	18992200	S7
1	18992200	18994800	S10
1	18994800	18995400	S3
1	18995400	18995800	S1
1	18995800	18996000	S2
1	18996000	18996200	S7
1	18996200	18996600	S10
1	18996600	19003400	S9
1	19003400	19012400	S10
1	19012400	19012600	S7
1	19012600	19029800	S10
1	19029800	19030000	S7
1	19030000	19030600	S10
1	19030600	19030800	S7
1	19030800	19031200	S10
1	19031200	19031800	S9
1	19031800	19032400	S10
1	19032400	19032600	S2
1	19032600	19033200	S1
1	19033200	19033600	S7
1	19033600	19034800	S10
1	19034800	19036800	S9
1	19036800	19039600	S10
1	19039600	19039800	S7
1	19039800	19042800	S10
1	19042800	19043400	S9
1	19043400	19043800	S8
1	19043800	19048800	S10
1	19048800	19052200	S9
1	19052200	19053000	S10
1	19053000	19053200	S7
1	19053200	19053600	S10
1	19053600	19055200	S9
1	19055200	19060400	S10
1	19060400	19060600	S9
1	19060600	19061400	S8
1	19061400	19068000	S10
1	19068000	19068200	S7
1	19068200	19068400	S1
1	19068400	19069000	S3
1	19069000	19071800	S10
1	19071800	19072000	S7
1	19072000	19075400	S10
1	19075400	19075800	S7
1	19075800	19076000	S8
1	19076000	19076400	S9
1	19076400	19076600	S8
1	19076600	19077800	S9
1	19077800	19078000	S8
1	19078000	19080000	S9
1	19080000	19081200	S10
1	19081200	19081400	S7
1	19081400	19082000	S10
1	19082000	19083600	S8
1	19083600	19084200	S10
1	19084200	19084400	S7
1	19084400	19084600	S10
1	19084600	19084800	S6
1	19084800	19085000	S10
1	19085000	19085600	S4
1	19085600	19086800	S9
1	19086800	19087000	S10
1	19087000	19088000	S6
1	19088000	19088800	S4
1	19088800	19089400	S9
1	19089400	19089600	S4
1	19089600	19089800	S5
1	19089800	19090600	S6
1	19090600	19091200	S5
1	19091200	19092200	S6
1	19092200	19092600	S5
1	19092600	19093200	S6
1	19093200	19094000	S5
1	19094000	19094200	S6
1	19094200	19094400	S5
1	19094400	19095000	S6
1	19095000	19095200	S10
1	19095200	19095400	S9
1	19095400	19095800	S10
1	19095800	19097600	S9
1	19097600	19098000	S8
1	19098000	19098600	S9
1	19098600	19100000	S4
1	19100000	19100600	S8
1	19100600	19101200	S9
1	19101200	19101600	S8
1	19101600	19104600	S9
1	19104600	19105000	S10
1	19105000	19106200	S7
1	19106200	19107000	S10
1	19107000	19110000	S9
1	19110000	19111600	S10
1	19111600	19111800	S7
1	19111800	19114600	S9
1	19114600	19115800	S8
1	19115800	19119000	S9
1	19119000	19120400	S10
1	19120400	19120600	S8
1	19120600	19122800	S9
1	19122800	19128000	S10
1	19128000	19131000	S9
1	19131000	19131200	S8
1	19131200	19131600	S4
1	19131600	19131800	S8
1	19131800	19132200	S9
1	19132200	19132400	S8
1	19132400	19133400	S9
1	19133400	19134200	S8
1	19134200	19136000	S9
1	19136000	19136200	S8
1	19136200	19140400	S9
1	19140400	19140800	S10
1	19140800	19141200	S7
1	19141200	19141400	S10
1	19141400	19144600	S9
1	19144600	19144800	S8
1	19144800	19150400	S9
1	19150400	19152400	S10
1	19152400	19153400	S9
1	19153400	19153600	S8
1	19153600	19154400	S10
1	19154400	19154800	S7
1	19154800	19157200	S10
1	19157200	19157400	S7
1	19157400	19168200	S10
1	19168200	19168400	S3
1	19168400	19168600	S2
1	19168600	19169200	S1
1	19169200	19169400	S7
1	19169400	19171600	S10
1	19171600	19172000	S7
1	19172000	19179200	S10
1	19179200	19179600	S6
1	19179600	19182600	S10
1	19182600	19183000	S3
1	19183000	19184000	S1
1	19184000	19184200	S7
1	19184200	19187400	S10
1	19187400	19187600	S7
1	19187600	19193000	S10
1	19193000	19193200	S7
1	19193200	19194000	S10
1	19194000	19194400	S6
1	19194400	19194600	S5
1	19194600	19194800	S6
1	19194800	19195600	S5
1	19195600	19196400	S6
1	19196400	19196600	S5
1	19196600	19197600	S6
1	19197600	19198600	S1
1	19198600	19199400	S10
1	19199400	19199600	S4
1	19199600	19199800	S7
1	19199800	19201200	S10
1	19201200	19201600	S7
1	19201600	19202000	S10
1	19202000	19211000	S9
1	19211000	19211400	S8
1	19211400	19213200	S9
1	19213200	19213400	S8
1	19213400	19214000	S9
1	19214000	19215200	S10
1	19215200	19215600	S7
1	19215600	19216800	S10
1	19216800	19217000	S7
1	19217000	19217400	S10
1	19217400	19217600	S7
1	19217600	19219400	S10
1	19219400	19223000	S9
1	19223000	19224200	S8
1	19224200	19226200	S9
1	19226200	19226400	S8
1	19226400	19226800	S9
1	19226800	19227000	S8
1	19227000	19228400	S9
1	19228400	19231400	S10
1	19231400	19231600	S7
1	19231600	19232600	S10
1	19232600	19232800	S7
1	19232800	19234000	S10
1	19234000	19234200	S7
1	19234200	19237600	S10
1	19237600	19238200	S7
1	19238200	19241200	S10
1	19241200	19241400	S7
1	19241400	19244800	S10
1	19244800	19245200	S9
1	19245200	19247400	S10
1	19247400	19248000	S7
1	19248000	19250800	S10
1	19250800	19252000	S7
1	19252000	19253000	S10
1	19253000	19254200	S7
1	19254200	19257400	S10
1	19257400	19259400	S9
1	19259400	19260000	S4
1	19260000	19263200	S9
1	19263200	19271800	S10
1	19271800	19272000	S7
1	19272000	19275400	S10
1	19275400	19275600	S7
1	19275600	19279800	S10
1	19279800	19280000	S7
1	19280000	19281200	S10
1	19281200	19281400	S3
1	19281400	19282000	S1
1	19282000	19282400	S5
1	19282400	19282600	S6
1	19282600	19282800	S7
1	19282800	19287000	S10
1	19287000	19287200	S7
1	19287200	19298600	S10
1	19298600	19299000	S3
1	19299000	19299800	S1
1	19299800	19300000	S7
1	19300000	19300400	S10
1	19300400	19300600	S7
1	19300600	19305800	S10
1	19305800	19306200	S3
1	19306200	19306800	S1
1	19306800	19307800	S10
1	19307800	19308000	S7
1	19308000	19310000	S10
1	19310000	19313000	S9
1	19313000	19315600	S10
1	19315600	19316200	S9
1	19316200	19317000	S10
1	19317000	19317200	S7
1	19317200	19317600	S8
1	19317600	19318000	S9
1	19318000	19318200	S8
1	19318200	19319000	S9
1	19319000	19319600	S4
1	19319600	19320000	S8
1	19320000	19322400	S9
1	19322400	19322600	S10
1	19322600	19323000	S7
1	19323000	19323400	S10
1	19323400	19323600	S9
1	19323600	19323800	S7
1	19323800	19325800	S9
1	19325800	19326800	S10
1	19326800	19327000	S8
1	19327000	19327800	S9
1	19327800	19328800	S10
1	19328800	19333000	S9
1	19333000	19336000	S10
1	19336000	19336400	S9
1	19336400	19337800	S10
1	19337800	19338600	S9
1	19338600	19340400	S10
1	19340400	19340800	S7
1	19340800	19341000	S1
1	19341000	19341600	S3
1	19341600	19343600	S10
1	19343600	19343800	S7
1	19343800	19344200	S10
1	19344200	19348800	S9
1	19348800	19349600	S8
1	19349600	19350200	S9
1	19350200	19350800	S8
1	19350800	19353600	S9
1	19353600	19353800	S8
1	19353800	19363200	S9
1	19363200	19365200	S10
1	19365200	19371600	S9
1	19371600	19372200	S10
1	19372200	19376800	S9
1	19376800	19377000	S8
1	19377000	19378200	S9
1	19378200	19380800	S10
1	19380800	19381000	S7
1	19381000	19384400	S10
1	19384400	19384800	S9
1	19384800	19388000	S10
1	19388000	19388200	S7
1	19388200	19389400	S10
1	19389400	19389800	S7
1	19389800	19394200	S10
1	19394200	19394400	S7
1	19394400	19395600	S10
1	19395600	19396000	S3
1	19396000	19396800	S1
1	19396800	19397200	S3
1	19397200	19403600	S10
1	19403600	19403800	S7
1	19403800	19404200	S10
1	19404200	19404400	S7
1	19404400	19405400	S10
1	19405400	19405800	S7
1	19405800	19407600	S10
1	19407600	19408200	S6
1	19408200	19408400	S1
1	19408400	19408600	S7
1	19408600	19414800	S10
1	19414800	19415000	S3
1	19415000	19415400	S1
1	19415400	19415600	S2
1	19415600	19416400	S6
1	19416400	19417600	S1
1	19417600	19418000	S2
1	19418000	19418200	S7
1	19418200	19419200	S5
1	19419200	19419400	S6
1	19419400	19420000	S10
1	19420000	19420200	S7
1	19420200	19423200	S10
1	19423200	19423400	S7
1	19423400	19424600	S10
1	19424600	19424800	S7
1	19424800	19432200	S10
1	19432200	19432400	S7
1	19432400	19433000	S10
1	19433000	19433200	S7
1	19433200	19438600	S10
1	19438600	19438800	S7
1	19438800	19439600	S10
1	19439600	19440200	S7
1	19440200	19441400	S10
1	19441400	19441800	S1
1	19441800	19443000	S10
1	19443000	19444000	S9
1	19444000	19444200	S8
1	19444200	19445400	S9
1	19445400	19445600	S8
1	19445600	19448000	S9
1	19448000	19451400	S10
1	19451400	19451600	S2
1	19451600	19452400	S1
1	19452400	19452800	S7
1	19452800	19453200	S10
1	19453200	19454600	S9
1	19454600	19454800	S8
1	19454800	19455600	S9
1	19455600	19456600	S10
1	19456600	19456800	S8
1	19456800	19459000	S9
1	19459000	19459400	S8
1	19459400	19460000	S9
1	19460000	19460800	S8
1	19460800	19461400	S9
1	19461400	19461600	S8
1	19461600	19462600	S9
1	19462600	19463000	S10
1	19463000	19463200	S7
1	19463200	19464000	S6
1	19464000	19464800	S10
1	19464800	19465000	S6
1	19465000	19465600	S5
1	19465600	19466600	S4
1	19466600	19467000	S1
1	19467000	19467600	S10
1	19467600	19468200	S1
1	19468200	19468800	S3
1	19468800	19472600	S10
1	19472600	19472800	S7
1	19472800	19475200	S10
1	19475200	19475600	S9
1	19475600	19475800	S7
1	19475800	19478800	S10
1	19478800	19479200	S9
1	19479200	19481200	S10
1	19481200	19481400	S7
1	19481400	19483400	S10
1	19483400	19483800	S9
1	19483800	19484000	S8
1	19484000	19486400	S10
1	19486400	19492600	S9
1	19492600	19494600	S10
1	19494600	19494800	S8
1	19494800	19495000	S9
1	19495000	19498400	S10
1	19498400	19499400	S9
1	19499400	19502400	S10
1	19502400	19502800	S9
1	19502800	19505600	S10
1	19505600	19505800	S4
1	19505800	19506000	S8
1	19506000	19506200	S9
1	19506200	19510400	S10
1	19510400	19511000	S9
1	19511000	19515200	S10
1	19515200	19515400	S7
1	19515400	19521000	S10
1	19521000	19522800	S9
1	19522800	19523000	S8
1	19523000	19527200	S9
1	19527200	19527600	S8
1	19527600	19528800	S9
1	19528800	19531200	S10
1	19531200	19532800	S9
1	19532800	19536400	S10
1	19536400	19536600	S7
1	19536600	19537000	S10
1	19537000	19537200	S7
1	19537200	19539200	S10
1	19539200	19539400	S7
1	19539400	19545600	S10
1	19545600	19546200	S7
1	19546200	19547000	S10
1	19547000	19547200	S3
1	19547200	19548400	S1
1	19548400	19549200	S3
1	19549200	19549800	S1
1	19549800	19550400	S10
1	19550400	19550600	S7
1	19550600	19551200	S10
1	19551200	19552600	S9
1	19552600	19554000	S10
1	19554000	19554200	S7
1	19554200	19557000	S10
1	19557000	19557800	S8
1	19557800	19558000	S9
1	19558000	19559800	S10
1	19559800	19560400	S9
1	19560400	19562400	S10
1	19562400	19562600	S7
1	19562600	19568600	S10
1	19568600	19568800	S7
1	19568800	19571000	S10
1	19571000	19571200	S7
1	19571200	19571600	S10
1	19571600	19571800	S7
1	19571800	19572200	S2
1	19572200	19572600	S1
1	19572600	19572800	S2
1	19572800	19574400	S9
1	19574400	19574600	S10
1	19574600	19574800	S7
1	19574800	19575800	S10
1	19575800	19576600	S3
1	19576600	19576800	S1
1	19576800	19577600	S6
1	19577600	19577800	S5
1	19577800	19578200	S6
1	19578200	19579200	S5
1	19579200	19579600	S6
1	19579600	19580000	S5
1	19580000	19580400	S6
1	19580400	19580600	S5
1	19580600	19581200	S6
1	19581200	19582800	S10
1	19582800	19583200	S9
1	19583200	19585000	S10
1	19585000	19585400	S7
1	19585400	19586600	S10
1	19586600	19589400	S9
1	19589400	19589600	S8
1	19589600	19590400	S10
1	19590400	19593000	S9
1	19593000	19593400	S4
1	19593400	19594600	S10
1	19594600	19594800	S4
1	19594800	19598800	S10
1	19598800	19599200	S3
1	19599200	19599800	S1
1	19599800	19600000	S7
1	19600000	19602600	S10
1	19602600	19602800	S3
1	19602800	19603000	S2
1	19603000	19603200	S7
1	19603200	19603400	S10
1	19603400	19604600	S9
1	19604600	19604800	S8
1	19604800	19605400	S9
1	19605400	19605600	S8
1	19605600	19606200	S10
1	19606200	19606800	S7
1	19606800	19607200	S10
1	19607200	19607400	S8
1	19607400	19607600	S9
1	19607600	19607800	S10
1	19607800	19608000	S7
1	19608000	19609000	S10
1	19609000	19610000	S9
1	19610000	19610200	S8
1	19610200	19610400	S9
1	19610400	19613000	S10
1	19613000	19614400	S9
1	19614400	19615800	S10
1	19615800	19616400	S7
1	19616400	19622400	S10
1	19622400	19622800	S3
1	19622800	19623000	S1
1	19623000	19623200	S2
1	19623200	19623400	S7
1	19623400	19624600	S10
1	19624600	19625000	S9
1	19625000	19628000	S10
1	19628000	19628200	S9
1	19628200	19628400	S8
1	19628400	19628600	S7
1	19628600	19631400	S10
1	19631400	19631600	S7
1	19631600	19632400	S10
1	19632400	19632800	S9
1	19632800	19633200	S8
1	19633200	19634400	S9
1	19634400	19634600	S8
1	19634600	19636000	S4
1	19636000	19636200	S8
1	19636200	19637200	S9
1	19637200	19639200	S10
1	19639200	19639400	S9
1	19639400	19639800	S4
1	19639800	19640000	S7
1	19640000	19640400	S10
1	19640400	19643000	S9
1	19643000	19651400	S10
1	19651400	19651600	S7
1	19651600	19651800	S6
1	19651800	19661200	S10
1	19661200	19661600	S9
1	19661600	19663600	S10
1	19663600	19663800	S7
1	19663800	19664400	S10
1	19664400	19667000	S9
1	19667000	19668000	S10
1	19668000	19669600	S9
1	19669600	19669800	S8
1	19669800	19670000	S9
1	19670000	19675200	S10
1	19675200	19675600	S9
1	19675600	19676000	S8
1	19676000	19678200	S9
1	19678200	19678400	S10
1	19678400	19678600	S7
1	19678600	19679600	S10
1	19679600	19680000	S9
1	19680000	19684600	S10
1	19684600	19690600	S9
1	19690600	19693800	S10
1	19693800	19694800	S9
1	19694800	19695000	S8
1	19695000	19697200	S9
1	19697200	19698800	S10
1	19698800	19704800	S9
1	19704800	19706000	S10
1	19706000	19706400	S8
1	19706400	19709000	S9
1	19709000	19709200	S8
1	19709200	19711400	S9
1	19711400	19711600	S8
1	19711600	19712800	S9
1	19712800	19713200	S8
1	19713200	19716600	S9
1	19716600	19717000	S8
1	19717000	19718800	S9
1	19718800	19719400	S8
1	19719400	19720200	S9
1	19720200	19720800	S4
1	19720800	19721000	S10
1	19721000	19722600	S9
1	19722600	19722800	S8
1	19722800	19724200	S9
1	19724200	19724400	S8
1	19724400	19729000	S9
1	19729000	19729200	S7
1	19729200	19729600	S8
1	19729600	19740800	S9
1	19740800	19741000	S8
1	19741000	19742200	S9
1	19742200	19743000	S8
1	19743000	19743400	S9
1	19743400	19744000	S4
1	19744000	19745200	S9
1	19745200	19745600	S8
1	19745600	19749400	S9
1	19749400	19749600	S7
1	19749600	19749800	S10
1	19749800	19752200	S9
1	19752200	19752400	S8
1	19752400	19756400	S9
1	19756400	19757400	S8
1	19757400	19759200	S9
1	19759200	19759400	S8
1	19759400	19760000	S9
1	19760000	19760600	S8
1	19760600	19764800	S9
1	19764800	19765000	S8
1	19765000	19769800	S9
1	19769800	19770400	S8
1	19770400	19774600	S9
1	19774600	19782400	S10
1	19782400	19782600	S7
1	19782600	19783200	S10
1	19783200	19783400	S7
1	19783400	19785800	S10
1	19785800	19786000	S7
1	19786000	19786800	S10
1	19786800	19787000	S7
1	19787000	19788800	S10
1	19788800	19789200	S3
1	19789200	19789400	S2
1	19789400	19789800	S1
1	19789800	19790000	S5
1	19790000	19790800	S6
1	19790800	19791200	S5
1	19791200	19793200	S1
1	19793200	19793600	S5
1	19793600	19794200	S6
1	19794200	19794600	S5
1	19794600	19795000	S6
1	19795000	19795200	S5
1	19795200	19796600	S6
1	19796600	19797800	S5
1	19797800	19798800	S10
1	19798800	19799000	S7
1	19799000	19799400	S10
1	19799400	19799800	S7
1	19799800	19800600	S10
1	19800600	19801400	S5
1	19801400	19802400	S10
1	19802400	19802600	S7
1	19802600	19808400	S10
1	19808400	19808800	S7
1	19808800	19812000	S10
1	19812000	19812400	S7
1	19812400	19813200	S10
1	19813200	19813400	S7
1	19813400	19814000	S2
1	19814000	19820600	S10
1	19820600	19821000	S7
1	19821000	19821800	S10
1	19821800	19822000	S8
1	19822000	19822200	S9
1	19822200	19823800	S10
1	19823800	19824200	S9
1	19824200	19825200	S8
1	19825200	19826200	S9
1	19826200	19826600	S8
1	19826600	19829200	S4
1	19829200	19830000	S8
1	19830000	19830800	S9
1	19830800	19831200	S8
1	19831200	19833000	S9
1	19833000	19833200	S8
1	19833200	19833600	S9
1	19833600	19834000	S8
1	19834000	19835200	S9
1	19835200	19835600	S8
1	19835600	19836800	S9
1	19836800	19837400	S4
1	19837400	19840800	S9
1	19840800	19841800	S8
1	19841800	19842800	S9
1	19842800	19843600	S10
1	19843600	19844400	S9
1	19844400	19845000	S8
1	19845000	19846400	S10
1	19846400	19847000	S6
1	19847000	19847200	S5
1	19847200	19847400	S6
1	19847400	19852800	S9
1	19852800	19853600	S8
1	19853600	19858200	S9
1	19858200	19858400	S8
1	19858400	19859400	S9
1	19859400	19859800	S8
1	19859800	19860600	S9
1	19860600	19861000	S10
1	19861000	19861400	S7
1	19861400	19862200	S10
1	19862200	19862400	S8
1	19862400	19863800	S9
1	19863800	19864000	S8
1	19864000	19865200	S9
1	19865200	19866600	S8
1	19866600	19866800	S4
1	19866800	19867400	S9
1	19867400	19867800	S10
1	19867800	19868200	S7
1	19868200	19868400	S2
1	19868400	19868800	S4
1	19868800	19873200	S9
1	19873200	19874000	S8
1	19874000	19874200	S9
1	19874200	19875600	S10
1	19875600	19876600	S9
1	19876600	19876800	S10
1	19876800	19877200	S7
1	19877200	19879600	S10
1	19879600	19880000	S7
1	19880000	19882400	S10
1	19882400	19883000	S7
1	19883000	19885200	S10
1	19885200	19885400	S7
1	19885400	19886000	S10
1	19886000	19887000	S9
1	19887000	19888200	S10
1	19888200	19888400	S9
1	19888400	19888600	S8
1	19888600	19890000	S9
1	19890000	19890400	S10
1	19890400	19890600	S7
1	19890600	19891000	S3
1	19891000	19892400	S4
1	19892400	19893400	S9
1	19893400	19893600	S8
1	19893600	19894000	S5
1	19894000	19894200	S6
1	19894200	19894400	S5
1	19894400	19894600	S6
1	19894600	19895000	S10
1	19895000	19895400	S7
1	19895400	19895600	S4
1	19895600	19896400	S9
1	19896400	19896600	S8
1	19896600	19897000	S7
1	19897000	19897200	S4
1	19897200	19899000	S9
1	19899000	19899200	S8
1	19899200	19901200	S10
1	19901200	19901400	S7
1	19901400	19902000	S10
1	19902000	19902200	S7
1	19902200	19903800	S10
1	19903800	19904000	S3
1	19904000	19904400	S1
1	19904400	19904800	S5
1	19904800	19905600	S1
1	19905600	19905800	S5
1	19905800	19906000	S6
1	19906000	19908000	S10
1	19908000	19908200	S8
1	19908200	19910200	S9
1	19910200	19910800	S10
1	19910800	19911600	S7
1	19911600	19913800	S10
1	19913800	19914200	S9
1	19914200	19915400	S10
1	19915400	19916200	S7
1	19916200	19918400	S9
1	19918400	19918600	S10
1	19918600	19918800	S7
1	19918800	19919000	S1
1	19919000	19919800	S4
1	19919800	19920800	S9
1	19920800	19921800	S8
1	19921800	19923200	S9
1	19923200	19923600	S8
1	19923600	19924600	S9
1	19924600	19925000	S8
1	19925000	19925400	S9
1	19925400	19925600	S4
1	19925600	19926200	S6
1	19926200	19927000	S5
1	19927000	19927200	S6
1	19927200	19927600	S5
1	19927600	19928200	S6
1	19928200	19928400	S5
1	19928400	19928800	S7
1	19928800	19929400	S10
1	19929400	19929600	S7
1	19929600	19930200	S8
1	19930200	19931200	S9
1	19931200	19932800	S10
1	19932800	19934000	S5
1	19934000	19934400	S6
1	19934400	19936000	S5
1	19936000	19936400	S6
1	19936400	19937600	S5
1	19937600	19938600	S6
1	19938600	19939200	S5
1	19939200	19939600	S6
1	19939600	19940200	S5
1	19940200	19942800	S6
1	19942800	19943400	S1
1	19943400	19944200	S3
1	19944200	19945000	S1
1	19945000	19945200	S6
1	19945200	19945600	S5
1	19945600	19945800	S6
1	19945800	19946200	S5
1	19946200	19948000	S6
1	19948000	19949000	S5
1	19949000	19949600	S6
1	19949600	19950000	S5
1	19950000	19950200	S4
1	19950200	19950600	S10
1	19950600	19951600	S9
1	19951600	19952000	S10
1	19952000	19952400	S7
1	19952400	19954600	S10
1	19954600	19957400	S9
1	19957400	19957600	S8
1	19957600	19958200	S9
1	19958200	19960800	S10
1	19960800	19961000	S7
1	19961000	19961800	S10
1	19961800	19962400	S7
1	19962400	19963800	S10
1	19963800	19964000	S7
1	19964000	19966400	S10
1	19966400	19967400	S7
1	19967400	19968000	S10
1	19968000	19968200	S7
1	19968200	19968600	S10
1	19968600	19969000	S6
1	19969000	19969800	S5
1	19969800	19970600	S10
1	19970600	19971200	S7
1	19971200	19972000	S10
1	19972000	19972200	S2
1	19972200	19973200	S1
1	19973200	19977200	S10
1	19977200	19977600	S3
1	19977600	19978200	S1
1	19978200	19979800	S10
1	19979800	19980000	S7
1	19980000	19991400	S10
1	19991400	19991600	S7
1	19991600	19992400	S10
1	19992400	19992800	S3
1	19992800	19993000	S2
1	19993000	19993600	S1
1	19993600	19993800	S2
1	19993800	19996600	S9
1	19996600	19996800	S8
1	19996800	19998800	S9
1	19998800	19999000	S8
1	19999000	20000200	S9
1	20000200	20001000	S4
1	20001000	20001200	S8
1	20001200	20006600	S9
1	20006600	20007200	S8
1	20007200	20010800	S9
1	20010800	20011400	S10
1	20011400	20012000	S4
1	20012000	20012600	S9
1	20012600	20012800	S4
1	20012800	20013200	S9
1	20013200	20013400	S10
1	20013400	20013600	S4
1	20013600	20014200	S9
1	20014200	20014800	S8
1	20014800	20019200	S9
1	20019200	20019600	S8
1	20019600	20020000	S4
1	20020000	20021200	S9
1	20021200	20021400	S10
1	20021400	20021600	S7
1	20021600	20023800	S10
1	20023800	20024000	S7
1	20024000	20025200	S10
1	20025200	20025600	S1
1	20025600	20025800	S2
1	20025800	20027000	S10
1	20027000	20027200	S7
1	20027200	20027400	S10
1	20027400	20028400	S9
1	20028400	20029000	S4
1	20029000	20029400	S10
1	20029400	20029600	S4
1	20029600	20030000	S9
1	20030000	20030800	S4
1	20030800	20033000	S10
1	20033000	20034800	S9
1	20034800	20036000	S10
1	20036000	20036200	S7
1	20036200	20036400	S10
1	20036400	20042000	S9
1	20042000	20042600	S10
1	20042600	20042800	S7
1	20042800	20043000	S1
1	20043000	20043200	S3
1	20043200	20055600	S10
1	20055600	20056000	S7
1	20056000	20056200	S10
1	20056200	20057800	S9
1	20057800	20058000	S8
1	20058000	20059600	S9
1	20059600	20059800	S8
1	20059800	20060600	S9
1	20060600	20060800	S2
1	20060800	20061000	S1
1	20061000	20061400	S3
1	20061400	20081000	S10
1	20081000	20081200	S7
1	20081200	20081400	S5
1	20081400	20081600	S6
1	20081600	20082000	S5
1	20082000	20082400	S6
1	20082400	20085000	S10
1	20085000	20085200	S7
1	20085200	20085800	S1
1	20085800	20086200	S3
1	20086200	20087600	S10
1	20087600	20088200	S7
1	20088200	20090800	S10
1	20090800	20091000	S9
1	20091000	20091200	S8
1	20091200	20099200	S9
1	20099200	20099800	S8
1	20099800	20113600	S9
1	20113600	20114400	S10
1	20114400	20114600	S6
1	20114600	20115000	S7
1	20115000	20115400	S10
1	20115400	20116000	S9
1	20116000	20116200	S8
1	20116200	20118800	S9
1	20118800	20119400	S4
1	20119400	20119600	S8
1	20119600	20120600	S9
1	20120600	20121800	S10
1	20121800	20122000	S7
1	20122000	20126800	S10
1	20126800	20127600	S3
1	20127600	20128600	S1
1	20128600	20129000	S3
1	20129000	20130000	S10
1	20130000	20130200	S7
1	20130200	20134000	S10
1	20134000	20134200	S8
1	20134200	20135400	S9
1	20135400	20135600	S8
1	20135600	20135800	S9
1	20135800	20139800	S10
1	20139800	20142400	S9
1	20142400	20142600	S8
1	20142600	20143000	S7
1	20143000	20143600	S10
1	20143600	20143800	S7
1	20143800	20144400	S10
1	20144400	20149400	S9
1	20149400	20149600	S8
1	20149600	20153200	S9
1	20153200	20160200	S10
1	20160200	20160400	S7
1	20160400	20169400	S10
1	20169400	20169800	S3
1	20169800	20170200	S1
1	20170200	20170400	S2
1	20170400	20172800	S10
1	20172800	20173200	S3
1	20173200	20173600	S1
1	20173600	20173800	S2
1	20173800	20174800	S7
1	20174800	20175000	S1
1	20175000	20175400	S3
1	20175400	20176000	S10
1	20176000	20176200	S7
1	20176200	20183200	S10
1	20183200	20183600	S7
1	20183600	20184400	S10
1	20184400	20184600	S7
1	20184600	20185400	S1
1	20185400	20185600	S2
1	20185600	20188000	S10
1	20188000	20188400	S7
1	20188400	20189000	S10
1	20189000	20189600	S7
1	20189600	20192200	S10
1	20192200	20192400	S7
1	20192400	20196000	S10
1	20196000	20196200	S7
1	20196200	20200400	S10
1	20200400	20201200	S6
1	20201200	20201400	S7
1	20201400	20203800	S10
1	20203800	20204200	S7
1	20204200	20205200	S10
1	20205200	20205400	S2
1	20205400	20206000	S1
1	20206000	20206200	S7
1	20206200	20207200	S10
1	20207200	20207400	S7
1	20207400	20207800	S1
1	20207800	20208200	S3
1	20208200	20208400	S6
1	20208400	20209000	S10
1	20209000	20209600	S6
1	20209600	20209800	S5
1	20209800	20210600	S1
1	20210600	20210800	S3
1	20210800	20215000	S10
1	20215000	20215200	S7
1	20215200	20215400	S1
1	20215400	20215600	S2
1	20215600	20215800	S7
1	20215800	20216200	S10
1	20216200	20217000	S8
1	20217000	20217600	S10
1	20217600	20217800	S7
1	20217800	20218400	S10
1	20218400	20219400	S9
1	20219400	20219600	S8
1	20219600	20221400	S9
1	20221400	20221600	S10
1	20221600	20222200	S9
1	20222200	20222600	S8
1	20222600	20223400	S9
1	20223400	20225800	S10
1	20225800	20226000	S7
1	20226000	20227800	S10
1	20227800	20228400	S9
1	20228400	20228600	S8
1	20228600	20233000	S9
1	20233000	20234600	S10
1	20234600	20235000	S9
1	20235000	20235600	S8
1	20235600	20236400	S9
1	20236400	20238800	S10
1	20238800	20239000	S7
1	20239000	20241000	S10
1	20241000	20241200	S7
1	20241200	20243200	S10
1	20243200	20243400	S7
1	20243400	20247000	S10
1	20247000	20248000	S1
1	20248000	20248600	S2
1	20248600	20248800	S3
1	20248800	20249200	S2
1	20249200	20249400	S10
1	20249400	20249600	S7
1	20249600	20250200	S8
1	20250200	20251200	S9
1	20251200	20251400	S8
1	20251400	20253000	S9
1	20253000	20253600	S8
1	20253600	20255200	S9
1	20255200	20255800	S10
1	20255800	20256200	S7
1	20256200	20256600	S10
1	20256600	20256800	S6
1	20256800	20257200	S7
1	20257200	20258000	S10
1	20258000	20258200	S7
1	20258200	20259400	S10
1	20259400	20259600	S7
1	20259600	20260200	S9
1	20260200	20260600	S10
1	20260600	20260800	S7
1	20260800	20261200	S1
1	20261200	20261600	S10
1	20261600	20262800	S7
1	20262800	20264400	S10
1	20264400	20264800	S6
1	20264800	20265000	S5
1	20265000	20265200	S7
1	20265200	20269000	S10
1	20269000	20269600	S7
1	20269600	20270000	S10
1	20270000	20270200	S7
1	20270200	20271400	S10
1	20271400	20271600	S9
1	20271600	20271800	S8
1	20271800	20273800	S9
1	20273800	20274000	S8
1	20274000	20274200	S9
1	20274200	20275000	S10
1	20275000	20275200	S7
1	20275200	20276200	S4
1	20276200	20276800	S9
1	20276800	20278000	S8
1	20278000	20278600	S9
1	20278600	20278800	S8
1	20278800	20280000	S9
1	20280000	20282000	S10
1	20282000	20285800	S9
1	20285800	20287600	S10
1	20287600	20287800	S9
1	20287800	20288000	S8
1	20288000	20289600	S9
1	20289600	20289800	S7
1	20289800	20290800	S10
1	20290800	20291200	S7
1	20291200	20291600	S6
1	20291600	20291800	S5
1	20291800	20292200	S6
1	20292200	20292800	S10
1	20292800	20296600	S9
1	20296600	20297600	S10
1	20297600	20299000	S9
1	20299000	20299800	S8
1	20299800	20301600	S9
1	20301600	20301800	S8
1	20301800	20302800	S9
1	20302800	20303000	S8
1	20303000	20303600	S9
1	20303600	20303800	S8
1	20303800	20304600	S9
1	20304600	20304800	S4
1	20304800	20305000	S9
1	20305000	20305600	S10
1	20305600	20305800	S2
1	20305800	20306000	S1
1	20306000	20306600	S3
1	20306600	20310200	S10
1	20310200	20310400	S4
1	20310400	20310600	S7
1	20310600	20311000	S10
1	20311000	20311400	S7
1	20311400	20312400	S10
1	20312400	20312800	S7
1	20312800	20314400	S10
1	20314400	20315200	S7
1	20315200	20315600	S10
1	20315600	20315800	S7
1	20315800	20318200	S10
1	20318200	20318400	S7
1	20318400	20320600	S10
1	20320600	20321600	S7
1	20321600	20322600	S10
1	20322600	20323200	S8
1	20323200	20323600	S9
1	20323600	20324400	S10
1	20324400	20324600	S7
1	20324600	20324800	S2
1	20324800	20325200	S3
1	20325200	20327400	S10
1	20327400	20327800	S7
1	20327800	20328000	S1
1	20328000	20328200	S7
1	20328200	20330800	S10
1	20330800	20331200	S7
1	20331200	20334000	S10
1	20334000	20334200	S7
1	20334200	20335800	S10
1	20335800	20336200	S7
1	20336200	20339800	S10
1	20339800	20342600	S9
1	20342600	20343000	S8
1	20343000	20344000	S9
1	20344000	20344200	S8
1	20344200	20344400	S9
1	20344400	20346600	S10
1	20346600	20346800	S7
1	20346800	20347000	S1
1	20347000	20347200	S3
1	20347200	20350800	S10
1	20350800	20353800	S9
1	20353800	20354600	S10
1	20354600	20357200	S9
1	20357200	20357400	S7
1	20357400	20358000	S10
1	20358000	20358200	S7
1	20358200	20358600	S8
1	20358600	20361400	S10
1	20361400	20361600	S7
1	20361600	20366400	S10
1	20366400	20366800	S2
1	20366800	20367200	S1
1	20367200	20367400	S2
1	20367400	20374600	S10
1	20374600	20374800	S7
1	20374800	20377000	S10
1	20377000	20377400	S3
1	20377400	20377800	S1
1	20377800	20378000	S5
1	20378000	20378400	S6
1	20378400	20378800	S5
1	20378800	20379800	S1
1	20379800	20380000	S6
1	20380000	20386600	S10
1	20386600	20387000	S3
1	20387000	20388200	S1
1	20388200	20388600	S3
1	20388600	20394200	S10
1	20394200	20394400	S7
1	20394400	20399000	S10
1	20399000	20399200	S3
1	20399200	20402200	S10
1	20402200	20402400	S4
1	20402400	20404800	S10
1	20404800	20405200	S4
1	20405200	20408000	S10
1	20408000	20408400	S7
1	20408400	20410000	S10
1	20410000	20410600	S7
1	20410600	20413200	S10
1	20413200	20413800	S7
1	20413800	20415200	S10
1	20415200	20415400	S7
1	20415400	20417200	S10
1	20417200	20417600	S7
1	20417600	20419200	S10
1	20419200	20419600	S7
1	20419600	20423400	S10
1	20423400	20423600	S7
1	20423600	20424000	S10
1	20424000	20424200	S7
1	20424200	20427000	S10
1	20427000	20427400	S3
1	20427400	20428000	S1
1	20428000	20428400	S3
1	20428400	20428600	S2
1	20428600	20428800	S7
1	20428800	20438800	S10
1	20438800	20439000	S7
1	20439000	20446200	S10
1	20446200	20446800	S7
1	20446800	20448200	S10
1	20448200	20449000	S3
1	20449000	20449200	S1
1	20449200	20450000	S10
1	20450000	20450200	S7
1	20450200	20450400	S10
1	20450400	20450600	S7
1	20450600	20451600	S10
1	20451600	20452600	S9
1	20452600	20452800	S8
1	20452800	20455000	S9
1	20455000	20455400	S8
1	20455400	20458200	S9
1	20458200	20459400	S8
1	20459400	20461200	S9
1	20461200	20461400	S8
1	20461400	20462000	S9
1	20462000	20462600	S8
1	20462600	20465200	S9
1	20465200	20466200	S8
1	20466200	20466800	S9
1	20466800	20467200	S8
1	20467200	20470200	S9
1	20470200	20470400	S8
1	20470400	20471800	S9
1	20471800	20472200	S8
1	20472200	20472600	S9
1	20472600	20473000	S8
1	20473000	20474000	S9
1	20474000	20474400	S8
1	20474400	20474600	S4
1	20474600	20474800	S9
1	20474800	20475200	S8
1	20475200	20477000	S9
1	20477000	20477800	S8
1	20477800	20481800	S9
1	20481800	20482800	S10
1	20482800	20488200	S9
1	20488200	20488400	S8
1	20488400	20489000	S7
1	20489000	20490800	S9
1	20490800	20491000	S10
1	20491000	20492600	S7
1	20492600	20493800	S10
1	20493800	20497200	S9
1	20497200	20497400	S8
1	20497400	20497600	S9
1	20497600	20497800	S7
1	20497800	20504000	S9
1	20504000	20504800	S8
1	20504800	20508600	S9
1	20508600	20508800	S8
1	20508800	20511800	S9
1	20511800	20512600	S8
1	20512600	20518400	S9
1	20518400	20520600	S10
1	20520600	20521000	S7
1	20521000	20522200	S10
1	20522200	20522400	S7
1	20522400	20526000	S10
1	20526000	20526400	S3
1	20526400	20527200	S1
1	20527200	20527800	S3
1	20527800	20530000	S10
1	20530000	20531000	S7
1	20531000	20534400	S10
1	20534400	20537200	S9
1	20537200	20538400	S10
1	20538400	20538800	S4
1	20538800	20539200	S8
1	20539200	20540400	S9
1	20540400	20541400	S8
1	20541400	20546600	S9
1	20546600	20546800	S8
1	20546800	20549800	S9
1	20549800	20550800	S10
1	20550800	20551600	S1
1	20551600	20551800	S2
1	20551800	20553400	S10
1	20553400	20553600	S7
1	20553600	20554400	S10
1	20554400	20554600	S7
1	20554600	20558600	S10
1	20558600	20559000	S7
1	20559000	20560800	S10
1	20560800	20561200	S7
1	20561200	20568200	S10
1	20568200	20568400	S7
1	20568400	20568800	S10
1	20568800	20569200	S7
1	20569200	20572800	S10
1	20572800	20573000	S7
1	20573000	20573400	S5
1	20573400	20573600	S6
1	20573600	20578600	S10
1	20578600	20578800	S7
1	20578800	20579000	S5
1	20579000	20579200	S6
1	20579200	20580400	S10
1	20580400	20581000	S7
1	20581000	20581600	S10
1	20581600	20582000	S6
1	20582000	20582200	S5
1	20582200	20582400	S7
1	20582400	20585000	S10
1	20585000	20585600	S7
1	20585600	20587000	S10
1	20587000	20587200	S7
1	20587200	20589000	S10
1	20589000	20589400	S7
1	20589400	20593000	S10
1	20593000	20593400	S7
1	20593400	20596000	S10
1	20596000	20596200	S7
1	20596200	20597400	S10
1	20597400	20597600	S6
1	20597600	20598600	S5
1	20598600	20598800	S7
1	20598800	20602400	S10
1	20602400	20602800	S5
1	20602800	20603200	S7
1	20603200	20604000	S10
1	20604000	20604600	S6
1	20604600	20607600	S10
1	20607600	20607800	S7
1	20607800	20608000	S5
1	20608000	20608200	S1
1	20608200	20608600	S3
1	20608600	20609800	S1
1	20609800	20611400	S10
1	20611400	20611600	S7
1	20611600	20614400	S10
1	20614400	20614600	S7
1	20614600	20615200	S10
1	20615200	20615400	S1
1	20615400	20616000	S3
1	20616000	20617400	S10
1	20617400	20617600	S7
1	20617600	20619800	S10
1	20619800	20620200	S7
1	20620200	20621000	S10
1	20621000	20621600	S9
1	20621600	20623200	S10
1	20623200	20623600	S9
1	20623600	20626600	S10
1	20626600	20626800	S3
1	20626800	20635600	S10
1	20635600	20635800	S4
1	20635800	20636000	S8
1	20636000	20637400	S9
1	20637400	20647000	S10
1	20647000	20647200	S7
1	20647200	20648800	S10
1	20648800	20649200	S9
1	20649200	20661800	S10
1	20661800	20662400	S9
1	20662400	20664000	S10
1	20664000	20664200	S7
1	20664200	20666600	S10
1	20666600	20667200	S7
1	20667200	20669000	S10
1	20669000	20669200	S7
1	20669200	20672400	S10
1	20672400	20672600	S7
1	20672600	20678200	S10
1	20678200	20679400	S9
1	20679400	20699800	S10
1	20699800	20700200	S9
1	20700200	20707000	S10
1	20707000	20707800	S9
1	20707800	20724800	S10
1	20724800	20725000	S7
1	20725000	20725400	S10
1	20725400	20726000	S7
1	20726000	20729600	S10
1	20729600	20731800	S9
1	20731800	20732200	S10
1	20732200	20732400	S7
1	20732400	20741000	S10
1	20741000	20741800	S9
1	20741800	20742000	S8
1	20742000	20742600	S9
1	20742600	20749600	S10
1	20749600	20749800	S7
1	20749800	20750600	S10
1	20750600	20751000	S7
1	20751000	20753000	S10
1	20753000	20754000	S9
1	20754000	20754200	S7
1	20754200	20754400	S2
1	20754400	20754800	S1
1	20754800	20755200	S3
1	20755200	20759000	S10
1	20759000	20759200	S7
1	20759200	20761800	S10
1	20761800	20762000	S7
1	20762000	20770600	S10
1	20770600	20771000	S7
1	20771000	20774000	S10
1	20774000	20774400	S9
1	20774400	20778600	S10
1	20778600	20778800	S7
1	20778800	20779200	S8
1	20779200	20779800	S9
1	20779800	20780200	S10
1	20780200	20780400	S9
1	20780400	20781000	S10
1	20781000	20781200	S7
1	20781200	20781600	S10
1	20781600	20782400	S4
1	20782400	20782600	S2
1	20782600	20783200	S10
1	20783200	20784200	S7
1	20784200	20785400	S6
1	20785400	20786200	S5
1	20786200	20786400	S6
1	20786400	20793400	S10
1	20793400	20793600	S7
1	20793600	20796400	S10
1	20796400	20796600	S7
1	20796600	20797000	S10
1	20797000	20797600	S4
1	20797600	20798200	S9
1	20798200	20799200	S10
1	20799200	20799400	S7
1	20799400	20802800	S10
1	20802800	20803000	S9
1	20803000	20803200	S4
1	20803200	20805200	S10
1	20805200	20805600	S9
1	20805600	20810600	S10
1	20810600	20810800	S7
1	20810800	20814000	S10
1	20814000	20814200	S7
1	20814200	20818200	S10
1	20818200	20818800	S9
1	20818800	20820000	S10
1	20820000	20821600	S9
1	20821600	20822000	S10
1	20822000	20822200	S7
1	20822200	20825200	S10
1	20825200	20826800	S9
1	20826800	20828000	S10
1	20828000	20828200	S7
1	20828200	20828600	S10
1	20828600	20828800	S5
1	20828800	20829000	S1
1	20829000	20829600	S3
1	20829600	20834400	S10
1	20834400	20834600	S7
1	20834600	20836400	S10
1	20836400	20837200	S6
1	20837200	20837400	S7
1	20837400	20837800	S10
1	20837800	20838000	S4
1	20838000	20839200	S10
1	20839200	20839400	S7
1	20839400	20840000	S10
1	20840000	20841600	S9
1	20841600	20842400	S8
1	20842400	20844400	S9
1	20844400	20844800	S10
1	20844800	20845200	S6
1	20845200	20845800	S5
1	20845800	20846000	S7
1	20846000	20849000	S10
1	20849000	20849400	S7
1	20849400	20851600	S10
1	20851600	20852200	S7
1	20852200	20853400	S10
1	20853400	20853600	S6
1	20853600	20854800	S1
1	20854800	20855200	S5
1	20855200	20856000	S10
1	20856000	20856400	S7
1	20856400	20857400	S9
1	20857400	20857600	S8
1	20857600	20857800	S7
1	20857800	20858600	S10
1	20858600	20858800	S7
1	20858800	20860400	S10
1	20860400	20861000	S7
1	20861000	20863000	S10
1	20863000	20864400	S5
1	20864400	20866000	S6
1	20866000	20866400	S5
1	20866400	20866600	S7
1	20866600	20868400	S10
1	20868400	20868600	S7
1	20868600	20868800	S5
1	20868800	20869200	S1
1	20869200	20869800	S3
1	20869800	20875000	S10
1	20875000	20875200	S7
1	20875200	20875800	S10
1	20875800	20876000	S7
1	20876000	20877600	S10
1	20877600	20877800	S7
1	20877800	20878800	S3
1	20878800	20879000	S4
1	20879000	20882600	S10
1	20882600	20883200	S7
1	20883200	20886800	S10
1	20886800	20889800	S9
1	20889800	20891400	S10
1	20891400	20891600	S7
1	20891600	20892000	S8
1	20892000	20893000	S10
1	20893000	20893200	S7
1	20893200	20894000	S10
1	20894000	20894200	S7
1	20894200	20895600	S10
1	20895600	20896000	S8
1	20896000	20898600	S10
1	20898600	20899600	S9
1	20899600	20901800	S10
1	20901800	20902000	S7
1	20902000	20902400	S10
1	20902400	20902600	S7
1	20902600	20903600	S10
1	20903600	20903800	S8
1	20903800	20905400	S9
1	20905400	20905800	S8
1	20905800	20906000	S9
1	20906000	20907200	S10
1	20907200	20913400	S9
1	20913400	20913600	S8
1	20913600	20914800	S9
1	20914800	20915000	S8
1	20915000	20917200	S9
1	20917200	20917600	S8
1	20917600	20921600	S9
1	20921600	20921800	S8
1	20921800	20926400	S9
1	20926400	20926600	S8
1	20926600	20930200	S9
1	20930200	20945800	S10
1	20945800	20948200	S9
1	20948200	20949400	S8
1	20949400	20949600	S7
1	20949600	20952600	S10
1	20952600	20954000	S9
1	20954000	20956400	S10
1	20956400	20956600	S7
1	20956600	20958200	S10
1	20958200	20958400	S7
1	20958400	20966600	S10
1	20966600	20967000	S7
1	20967000	20977800	S10
1	20977800	20978000	S7
1	20978000	20978400	S10
1	20978400	20978800	S3
1	20978800	20980400	S1
1	20980400	20983200	S10
1	20983200	20983600	S7
1	20983600	20986400	S10
1	20986400	20986800	S7
1	20986800	20988800	S10
1	20988800	20989000	S7
1	20989000	20991600	S10
1	20991600	20992000	S7
1	20992000	20993600	S10
1	20993600	20994400	S7
1	20994400	20994800	S10
1	20994800	20995200	S7
1	20995200	20998200	S10
1	20998200	20999600	S7
1	20999600	21000400	S10
1	21000400	21000600	S8
1	21000600	21001600	S9
1	21001600	21002400	S8
1	21002400	21009000	S9
1	21009000	21009200	S8
1	21009200	21011200	S9
1	21011200	21011800	S10
1	21011800	21012400	S7
1	21012400	21013200	S10
1	21013200	21013800	S9
1	21013800	21016200	S10
1	21016200	21016600	S6
1	21016600	21017400	S5
1	21017400	21017600	S6
1	21017600	21019000	S10
1	21019000	21020400	S9
1	21020400	21020600	S8
1	21020600	21022200	S9
1	21022200	21022400	S8
1	21022400	21025000	S9
1	21025000	21025400	S8
1	21025400	21026000	S9
1	21026000	21027400	S10
1	21027400	21027800	S7
1	21027800	21028200	S10
1	21028200	21036800	S9
1	21036800	21037600	S8
1	21037600	21038600	S10
1	21038600	21039000	S7
1	21039000	21039600	S10
1	21039600	21040200	S9
1	21040200	21040800	S10
1	21040800	21041000	S7
1	21041000	21041800	S10
1	21041800	21042000	S7
1	21042000	21044200	S10
1	21044200	21044600	S7
1	21044600	21046000	S10
1	21046000	21046400	S7
1	21046400	21046800	S10
1	21046800	21047600	S7
1	21047600	21048200	S10
1	21048200	21048800	S7
1	21048800	21050200	S10
1	21050200	21050400	S7
1	21050400	21050600	S5
1	21050600	21051400	S1
1	21051400	21051600	S2
1	21051600	21051800	S3
1	21051800	21052000	S1
1	21052000	21052200	S2
1	21052200	21052800	S7
1	21052800	21053400	S10
1	21053400	21053600	S7
1	21053600	21053800	S10
1	21053800	21054000	S7
1	21054000	21055600	S10
1	21055600	21056400	S9
1	21056400	21056800	S8
1	21056800	21057800	S10
1	21057800	21058000	S7
1	21058000	21058600	S10
1	21058600	21060000	S9
1	21060000	21060800	S10
1	21060800	21061200	S7
1	21061200	21064400	S10
1	21064400	21064600	S3
1	21064600	21064800	S2
1	21064800	21065200	S1
1	21065200	21065400	S5
1	21065400	21065800	S10
1	21065800	21070000	S9
1	21070000	21070400	S8
1	21070400	21071400	S9
1	21071400	21071600	S8
1	21071600	21074200	S9
1	21074200	21075000	S8
1	21075000	21075600	S9
1	21075600	21076200	S8
1	21076200	21077600	S9
1	21077600	21077800	S8
1	21077800	21078800	S9
1	21078800	21079400	S8
1	21079400	21082400	S9
1	21082400	21082600	S8
1	21082600	21085200	S9
1	21085200	21085400	S8
1	21085400	21085600	S9
1	21085600	21088800	S10
1	21088800	21089200	S3
1	21089200	21089600	S1
1	21089600	21089800	S3
1	21089800	21094000	S10
1	21094000	21094200	S3
1	21094200	21094600	S2
1	21094600	21094800	S7
1	21094800	21096200	S10
1	21096200	21096400	S7
1	21096400	21099400	S10
1	21099400	21100000	S3
1	21100000	21100600	S1
1	21100600	21100800	S2
1	21100800	21102200	S1
1	21102200	21102400	S3
1	21102400	21107600	S10
1	21107600	21107800	S7
1	21107800	21111800	S10
1	21111800	21113600	S7
1	21113600	21117600	S10
1	21117600	21117800	S7
1	21117800	21119200	S10
1	21119200	21119600	S7
1	21119600	21121400	S10
1	21121400	21121800	S7
1	21121800	21124400	S10
1	21124400	21124800	S7
1	21124800	21125200	S10
1	21125200	21125600	S5
1	21125600	21125800	S6
1	21125800	21126200	S7
1	21126200	21126600	S8
1	21126600	21129200	S9
1	21129200	21129600	S4
1	21129600	21129800	S8
1	21129800	21131000	S9
1	21131000	21133400	S10
1	21133400	21133600	S7
1	21133600	21134000	S10
1	21134000	21134200	S7
1	21134200	21135400	S10
1	21135400	21135600	S7
1	21135600	21141400	S10
1	21141400	21141600	S7
1	21141600	21143000	S10
1	21143000	21143400	S7
1	21143400	21144000	S10
1	21144000	21144600	S7
1	21144600	21149200	S10
1	21149200	21150000	S6
1	21150000	21150600	S5
1	21150600	21151000	S6
1	21151000	21151800	S10
1	21151800	21152000	S7
1	21152000	21152800	S10
1	21152800	21153400	S7
1	21153400	21154800	S10
1	21154800	21155000	S7
1	21155000	21155200	S5
1	21155200	21155400	S6
1	21155400	21155800	S10
1	21155800	21156000	S7
1	21156000	21158200	S10
1	21158200	21158800	S6
1	21158800	21159200	S5
1	21159200	21159600	S1
1	21159600	21160000	S3
1	21160000	21160400	S1
1	21160400	21160600	S6
1	21160600	21161400	S10
1	21161400	21161600	S5
1	21161600	21161800	S7
1	21161800	21162400	S10
1	21162400	21162600	S7
1	21162600	21163400	S5
1	21163400	21163600	S7
1	21163600	21164400	S10
1	21164400	21165200	S1
1	21165200	21165400	S2
1	21165400	21165600	S1
1	21165600	21165800	S5
1	21165800	21166800	S10
1	21166800	21167000	S2
1	21167000	21167200	S1
1	21167200	21168000	S3
1	21168000	21172000	S10
1	21172000	21172400	S7
1	21172400	21174400	S10
1	21174400	21174600	S7
1	21174600	21178400	S10
1	21178400	21178600	S7
1	21178600	21180400	S10
1	21180400	21180600	S7
1	21180600	21180800	S10
1	21180800	21181000	S7
1	21181000	21183000	S10
1	21183000	21183200	S7
1	21183200	21185200	S10
1	21185200	21185400	S7
1	21185400	21186000	S10
1	21186000	21186400	S3
1	21186400	21186600	S1
1	21186600	21187000	S7
1	21187000	21187200	S2
1	21187200	21187400	S1
1	21187400	21187800	S3
1	21187800	21203600	S10
1	21203600	21204000	S3
1	21204000	21204400	S1
1	21204400	21204600	S2
1	21204600	21205600	S7
1	21205600	21207000	S10
1	21207000	21208800	S9
1	21208800	21210200	S10
1	21210200	21210600	S8
1	21210600	21211000	S10
1	21211000	21211400	S3
1	21211400	21211600	S1
1	21211600	21211800	S2
1	21211800	21212200	S5
1	21212200	21212600	S6
1	21212600	21213200	S10
1	21213200	21213400	S7
1	21213400	21217400	S10
1	21217400	21218000	S3
1	21218000	21218200	S1
1	21218200	21218400	S2
1	21218400	21218800	S3
1	21218800	21223800	S10
1	21223800	21224000	S7
1	21224000	21224400	S6
1	21224400	21226400	S10
1	21226400	21226600	S7
1	21226600	21227200	S10
1	21227200	21228000	S4
1	21228000	21228800	S9
1	21228800	21229000	S8
1	21229000	21233200	S9
1	21233200	21233400	S8
1	21233400	21239000	S9
1	21239000	21239400	S8
1	21239400	21240400	S9
1	21240400	21240800	S8
1	21240800	21244800	S9
1	21244800	21245200	S8
1	21245200	21247400	S9
1	21247400	21248600	S10
1	21248600	21249000	S8
1	21249000	21249200	S7
1	21249200	21250000	S10
1	21250000	21251400	S9
1	21251400	21252000	S8
1	21252000	21253000	S9
1	21253000	21254200	S10
1	21254200	21254400	S7
1	21254400	21255000	S10
1	21255000	21255200	S7
1	21255200	21256000	S10
1	21256000	21256600	S9
1	21256600	21257000	S8
1	21257000	21257200	S9
1	21257200	21257600	S8
1	21257600	21257800	S9
1	21257800	21258000	S8
1	21258000	21258800	S9
1	21258800	21259400	S10
1	21259400	21259600	S7
1	21259600	21261600	S10
1	21261600	21262000	S4
1	21262000	21262600	S3
1	21262600	21267800	S10
1	21267800	21268200	S7
1	21268200	21275600	S10
1	21275600	21275800	S7
1	21275800	21276800	S10
1	21276800	21277400	S7
1	21277400	21282200	S10
1	21282200	21282600	S7
1	21282600	21284600	S10
1	21284600	21284800	S7
1	21284800	21285000	S5
1	21285000	21285200	S6
1	21285200	21285600	S5
1	21285600	21285800	S7
1	21285800	21286000	S10
1	21286000	21286600	S9
1	21286600	21287400	S10
1	21287400	21287600	S7
1	21287600	21290600	S10
1	21290600	21290800	S1
1	21290800	21291200	S5
1	21291200	21296200	S10
1	21296200	21296400	S2
1	21296400	21297000	S1
1	21297000	21304200	S10
1	21304200	21305200	S7
1	21305200	21305600	S8
1	21305600	21306600	S10
1	21306600	21307600	S4
1	21307600	21307800	S8
1	21307800	21309000	S9
1	21309000	21317600	S10
1	21317600	21317800	S7
1	21317800	21321600	S10
1	21321600	21322200	S7
1	21322200	21325600	S10
1	21325600	21325800	S7
1	21325800	21327800	S10
1	21327800	21328000	S7
1	21328000	21330400	S10
1	21330400	21331200	S7
1	21331200	21337000	S10
1	21337000	21337200	S7
1	21337200	21338200	S10
1	21338200	21339200	S7
1	21339200	21342000	S10
1	21342000	21342200	S9
1	21342200	21342400	S8
1	21342400	21343000	S9
1	21343000	21343600	S8
1	21343600	21345400	S9
1	21345400	21345600	S4
1	21345600	21346400	S10
1	21346400	21347000	S9
1	21347000	21347400	S8
1	21347400	21348800	S10
1	21348800	21349200	S6
1	21349200	21350800	S1
1	21350800	21351000	S3
1	21351000	21355400	S10
1	21355400	21355600	S7
1	21355600	21358600	S10
1	21358600	21358800	S2
1	21358800	21359000	S1
1	21359000	21359200	S2
1	21359200	21359400	S3
1	21359400	21359600	S7
1	21359600	21360200	S10
1	21360200	21360800	S7
1	21360800	21363200	S10
1	21363200	21363400	S7
1	21363400	21363800	S1
1	21363800	21364200	S3
1	21364200	21367000	S10
1	21367000	21367200	S7
1	21367200	21367600	S10
1	21367600	21370400	S9
1	21370400	21371000	S8
1	21371000	21371200	S10
1	21371200	21371400	S7
1	21371400	21371800	S1
1	21371800	21372000	S2
1	21372000	21372400	S1
1	21372400	21372600	S3
1	21372600	21374000	S10
1	21374000	21374200	S7
1	21374200	21379600	S10
1	21379600	21380000	S7
1	21380000	21387600	S10
1	21387600	21388000	S1
1	21388000	21388200	S7
1	21388200	21388800	S10
1	21388800	21389200	S7
1	21389200	21391000	S10
1	21391000	21392600	S9
1	21392600	21393000	S8
1	21393000	21393800	S9
1	21393800	21395200	S10
1	21395200	21395800	S7
1	21395800	21397200	S10
1	21397200	21398400	S9
1	21398400	21402000	S10
1	21402000	21402200	S7
1	21402200	21402600	S9
1	21402600	21404000	S10
1	21404000	21404200	S7
1	21404200	21405600	S10
1	21405600	21405800	S7
1	21405800	21408600	S9
1	21408600	21409200	S10
1	21409200	21413600	S9
1	21413600	21414000	S8
1	21414000	21415800	S9
1	21415800	21417200	S8
1	21417200	21417800	S7
1	21417800	21418200	S10
1	21418200	21419200	S9
1	21419200	21419600	S8
1	21419600	21425600	S9
1	21425600	21425800	S8
1	21425800	21426800	S9
1	21426800	21427000	S8
1	21427000	21429600	S9
1	21429600	21432600	S10
1	21432600	21433800	S9
1	21433800	21438400	S10
1	21438400	21441200	S9
1	21441200	21441600	S8
1	21441600	21443000	S9
1	21443000	21444400	S10
1	21444400	21444600	S8
1	21444600	21447600	S9
1	21447600	21448200	S8
1	21448200	21449600	S9
1	21449600	21450000	S8
1	21450000	21450400	S9
1	21450400	21450600	S8
1	21450600	21451000	S4
1	21451000	21451600	S1
1	21451600	21452400	S5
1	21452400	21453000	S6
1	21453000	21455000	S10
1	21455000	21455600	S6
1	21455600	21456200	S1
1	21456200	21456800	S3
1	21456800	21457000	S6
1	21457000	21457600	S5
1	21457600	21457800	S6
1	21457800	21458200	S7
1	21458200	21460200	S10
1	21460200	21460400	S7
1	21460400	21462400	S10
1	21462400	21463000	S7
1	21463000	21467200	S10
1	21467200	21467600	S7
1	21467600	21468600	S10
1	21468600	21468800	S7
1	21468800	21469600	S10
1	21469600	21469800	S7
1	21469800	21471200	S10
1	21471200	21471400	S6
1	21471400	21472000	S5
1	21472000	21474200	S10
1	21474200	21474600	S9
1	21474600	21474800	S10
1	21474800	21475200	S3
1	21475200	21475600	S1
1	21475600	21475800	S7
1	21475800	21477600	S10
1	21477600	21479600	S9
1	21479600	21480800	S8
1	21480800	21484400	S9
1	21484400	21484600	S8
1	21484600	21485600	S9
1	21485600	21485800	S8
1	21485800	21488200	S9
1	21488200	21488600	S8
1	21488600	21490400	S9
1	21490400	21491200	S8
1	21491200	21492400	S9
1	21492400	21492800	S8
1	21492800	21495600	S9
1	21495600	21496000	S8
1	21496000	21498600	S9
1	21498600	21499400	S8
1	21499400	21503000	S9
1	21503000	21503400	S8
1	21503400	21504400	S9
1	21504400	21504800	S8
1	21504800	21506200	S9
1	21506200	21507200	S8
1	21507200	21509600	S9
1	21509600	21510000	S8
1	21510000	21510800	S9
1	21510800	21511000	S8
1	21511000	21511800	S9
1	21511800	21517000	S10
1	21517000	21517200	S3
1	21517200	21517600	S1
1	21517600	21518000	S7
1	21518000	21518600	S10
1	21518600	21519400	S1
1	21519400	21520000	S3
1	21520000	21523800	S10
1	21523800	21524000	S7
1	21524000	21524800	S10
1	21524800	21525000	S7
1	21525000	21532800	S10
1	21532800	21533800	S7
1	21533800	21537200	S10
1	21537200	21537600	S7
1	21537600	21538600	S10
1	21538600	21538800	S7
1	21538800	21540800	S10
1	21540800	21541000	S7
1	21541000	21542200	S10
1	21542200	21542800	S7
1	21542800	21543200	S10
1	21543200	21543600	S7
1	21543600	21545800	S10
1	21545800	21546000	S7
1	21546000	21547000	S10
1	21547000	21547400	S7
1	21547400	21548000	S10
1	21548000	21548200	S2
1	21548200	21548600	S1
1	21548600	21548800	S2
1	21548800	21549400	S10
1	21549400	21549800	S7
1	21549800	21550000	S10
1	21550000	21552800	S9
1	21552800	21553000	S8
1	21553000	21554000	S4
1	21554000	21556600	S9
1	21556600	21560200	S10
1	21560200	21560400	S7
1	21560400	21561800	S10
1	21561800	21562000	S7
1	21562000	21563000	S10
1	21563000	21563200	S7
1	21563200	21567400	S10
1	21567400	21568400	S9
1	21568400	21569200	S8
1	21569200	21569400	S10
1	21569400	21569600	S7
1	21569600	21571800	S10
1	21571800	21572800	S9
1	21572800	21573800	S10
1	21573800	21574000	S7
1	21574000	21574800	S10
1	21574800	21576000	S7
1	21576000	21577400	S10
1	21577400	21578200	S7
1	21578200	21579200	S10
1	21579200	21579600	S7
1	21579600	21580000	S9
1	21580000	21581600	S10
1	21581600	21581800	S9
1	21581800	21582000	S8
1	21582000	21583400	S10
1	21583400	21583600	S7
1	21583600	21584200	S10
1	21584200	21584600	S7
1	21584600	21585400	S10
1	21585400	21586200	S9
1	21586200	21586600	S10
1	21586600	21586800	S7
1	21586800	21590200	S10
1	21590200	21590400	S7
1	21590400	21596600	S10
1	21596600	21596800	S7
1	21596800	21597400	S10
1	21597400	21597800	S7
1	21597800	21598000	S10
1	21598000	21598200	S3
1	21598200	21599000	S1
1	21599000	21599200	S3
1	21599200	21599400	S10
1	21599400	21600200	S9
1	21600200	21600600	S8
1	21600600	21600800	S9
1	21600800	21601400	S4
1	21601400	21603600	S9
1	21603600	21603800	S8
1	21603800	21604000	S9
1	21604000	21610600	S10
1	21610600	21611000	S7
1	21611000	21611800	S10
1	21611800	21612000	S7
1	21612000	21614600	S10
1	21614600	21615200	S7
1	21615200	21617600	S10
1	21617600	21617800	S7
1	21617800	21621600	S10
1	21621600	21621800	S7
1	21621800	21623000	S10
1	21623000	21623400	S7
1	21623400	21624000	S1
1	21624000	21624200	S3
1	21624200	21632800	S10
1	21632800	21633000	S9
1	21633000	21633200	S8
1	21633200	21634200	S9
1	21634200	21634600	S8
1	21634600	21635000	S9
1	21635000	21635200	S8
1	21635200	21638800	S9
1	21638800	21639200	S8
1	21639200	21640200	S9
1	21640200	21640800	S10
1	21640800	21641800	S7
1	21641800	21644000	S10
1	21644000	21644400	S7
1	21644400	21648600	S10
1	21648600	21648800	S3
1	21648800	21649000	S1
1	21649000	21649200	S7
1	21649200	21652400	S10
1	21652400	21652800	S7
1	21652800	21653400	S10
1	21653400	21653800	S7
1	21653800	21655400	S10
1	21655400	21655600	S7
1	21655600	21661600	S10
1	21661600	21661800	S7
1	21661800	21663200	S10
1	21663200	21663400	S7
1	21663400	21664200	S10
1	21664200	21664600	S7
1	21664600	21665000	S3
1	21665000	21666200	S1
1	21666200	21667000	S7
1	21667000	21676000	S10
1	21676000	21677400	S9
1	21677400	21677600	S8
1	21677600	21678000	S9
1	21678000	21680000	S10
1	21680000	21680800	S7
1	21680800	21681800	S10
1	21681800	21682000	S7
1	21682000	21682400	S10
1	21682400	21683200	S9
1	21683200	21683600	S8
1	21683600	21684000	S4
1	21684000	21684400	S2
1	21684400	21684600	S3
1	21684600	21684800	S4
1	21684800	21685600	S9
1	21685600	21686600	S10
1	21686600	21686800	S7
1	21686800	21691200	S10
1	21691200	21691600	S7
1	21691600	21691800	S5
1	21691800	21692000	S6
1	21692000	21696600	S10
1	21696600	21696800	S7
1	21696800	21698800	S10
1	21698800	21699000	S7
1	21699000	21700200	S10
1	21700200	21700400	S7
1	21700400	21704200	S10
1	21704200	21704400	S7
1	21704400	21710600	S10
1	21710600	21710800	S8
1	21710800	21711000	S9
1	21711000	21712600	S10
1	21712600	21712800	S7
1	21712800	21713800	S10
1	21713800	21714000	S2
1	21714000	21714200	S3
1	21714200	21724400	S10
1	21724400	21728000	S9
1	21728000	21728400	S8
1	21728400	21730600	S9
1	21730600	21731400	S8
1	21731400	21739800	S9
1	21739800	21746400	S10
1	21746400	21746600	S7
1	21746600	21747400	S10
1	21747400	21747800	S9
1	21747800	21750200	S10
1	21750200	21750400	S7
1	21750400	21751200	S10
1	21751200	21758000	S9
1	21758000	21758400	S8
1	21758400	21763000	S9
1	21763000	21763400	S8
1	21763400	21764600	S9
1	21764600	21764800	S8
1	21764800	21765000	S9
1	21765000	21766200	S10
1	21766200	21767600	S9
1	21767600	21780200	S10
1	21780200	21780400	S8
1	21780400	21780600	S9
1	21780600	21783800	S10
1	21783800	21786200	S9
1	21786200	21787800	S10
1	21787800	21788200	S7
1	21788200	21799800	S10
1	21799800	21801800	S9
1	21801800	21802800	S10
1	21802800	21804600	S9
1	21804600	21805000	S10
1	21805000	21805400	S4
1	21805400	21806200	S9
1	21806200	21809200	S10
1	21809200	21809400	S7
1	21809400	21810000	S10
1	21810000	21810200	S7
1	21810200	21812400	S10
1	21812400	21812600	S7
1	21812600	21817600	S10
1	21817600	21817800	S7
1	21817800	21839200	S10
1	21839200	21839400	S7
1	21839400	21845200	S10
1	21845200	21845600	S7
1	21845600	21847400	S10
1	21847400	21847600	S7
1	21847600	21848800	S10
1	21848800	21849000	S7
1	21849000	21852800	S10
1	21852800	21853000	S7
1	21853000	21854400	S10
1	21854400	21854600	S7
1	21854600	21856200	S10
1	21856200	21856600	S8
1	21856600	21857000	S7
1	21857000	21860200	S10
1	21860200	21860400	S7
1	21860400	21861200	S10
1	21861200	21861400	S4
1	21861400	21861600	S8
1	21861600	21861800	S7
1	21861800	21867600	S10
1	21867600	21867800	S7
1	21867800	21868600	S10
1	21868600	21869000	S7
1	21869000	21869600	S10
1	21869600	21869800	S7
1	21869800	21879000	S10
1	21879000	21879600	S9
1	21879600	21879800	S8
1	21879800	21880600	S9
1	21880600	21881200	S8
1	21881200	21883200	S9
1	21883200	21883400	S7
1	21883400	21902600	S10
1	21902600	21902800	S7
1	21902800	21905400	S10
1	21905400	21905600	S7
1	21905600	21906800	S10
1	21906800	21907000	S7
1	21907000	21912800	S10
1	21912800	21913400	S9
1	21913400	21913600	S8
1	21913600	21923000	S10
1	21923000	21923200	S7
1	21923200	21927400	S10
1	21927400	21927600	S7
1	21927600	21928800	S10
1	21928800	21929200	S7
1	21929200	21929600	S10
1	21929600	21933200	S9
1	21933200	21934400	S10
1	21934400	21934600	S7
1	21934600	21937200	S10
1	21937200	21937400	S7
1	21937400	21939000	S10
1	21939000	21939200	S7
1	21939200	21940600	S10
1	21940600	21941000	S7
1	21941000	21944200	S10
1	21944200	21944800	S7
1	21944800	21946400	S6
1	21946400	21947800	S5
1	21947800	21949200	S6
1	21949200	21951200	S10
1	21951200	21952400	S9
1	21952400	21952600	S7
1	21952600	21954600	S10
1	21954600	21955200	S7
1	21955200	21957000	S10
1	21957000	21957600	S6
1	21957600	21959200	S5
1	21959200	21961200	S10
1	21961200	21961600	S7
1	21961600	21963000	S10
1	21963000	21963200	S7
1	21963200	21967600	S10
1	21967600	21968000	S3
1	21968000	21969000	S1
1	21969000	21969400	S10
1	21969400	21972400	S9
1	21972400	21972600	S10
1	21972600	21973000	S7
1	21973000	21974600	S10
1	21974600	21974800	S4
1	21974800	21976400	S10
1	21976400	21976800	S6
1	21976800	21977600	S5
1	21977600	21978600	S3
1	21978600	21981000	S10
1	21981000	21981200	S7
1	21981200	21986000	S10
1	21986000	21986600	S7
1	21986600	21989600	S10
1	21989600	21990000	S7
1	21990000	21993000	S10
1	21993000	21993200	S7
1	21993200	21995800	S10
1	21995800	21996000	S8
1	21996000	21998800	S9
1	21998800	21999400	S8
1	21999400	22002600	S9
1	22002600	22002800	S8
1	22002800	22003000	S9
1	22003000	22004000	S10
1	22004000	22004400	S7
1	22004400	22006000	S10
1	22006000	22007400	S5
1	22007400	22007800	S6
1	22007800	22009200	S10
1	22009200	22009800	S6
1	22009800	22010200	S5
1	22010200	22010600	S1
1	22010600	22011000	S3
1	22011000	22011200	S1
1	22011200	22011800	S3
1	22011800	22012600	S1
1	22012600	22012800	S3
1	22012800	22013400	S10
1	22013400	22013800	S7
1	22013800	22018000	S10
1	22018000	22018400	S7
1	22018400	22025800	S10
1	22025800	22026000	S7
1	22026000	22029600	S10
1	22029600	22029800	S7
1	22029800	22033400	S10
1	22033400	22033600	S7
1	22033600	22037000	S10
1	22037000	22037200	S4
1	22037200	22038800	S10
1	22038800	22039400	S7
1	22039400	22041000	S10
1	22041000	22041200	S8
1	22041200	22043200	S9
1	22043200	22044000	S4
1	22044000	22044600	S10
1	22044600	22045200	S4
1	22045200	22045800	S8
1	22045800	22046400	S10
1	22046400	22046800	S7
1	22046800	22047000	S10
1	22047000	22047600	S6
1	22047600	22049000	S4
1	22049000	22049200	S8
1	22049200	22049800	S9
1	22049800	22050200	S10
1	22050200	22050400	S7
1	22050400	22050600	S6
1	22050600	22051800	S4
1	22051800	22053400	S9
1	22053400	22059000	S10
1	22059000	22059200	S3
1	22059200	22059400	S1
1	22059400	22059600	S2
1	22059600	22060400	S10
1	22060400	22060600	S7
1	22060600	22064800	S10
1	22064800	22065000	S3
1	22065000	22065800	S1
1	22065800	22066000	S2
1	22066000	22068000	S10
1	22068000	22068600	S9
1	22068600	22069600	S10
1	22069600	22070200	S9
1	22070200	22070800	S8
1	22070800	22072000	S10
1	22072000	22072400	S7
1	22072400	22073000	S10
1	22073000	22073200	S3
1	22073200	22073400	S4
1	22073400	22073600	S6
1	22073600	22073800	S5
1	22073800	22074200	S1
1	22074200	22075200	S7
1	22075200	22076000	S10
1	22076000	22076400	S9
1	22076400	22077800	S10
1	22077800	22078000	S7
1	22078000	22079000	S1
1	22079000	22079600	S5
1	22079600	22079800	S7
1	22079800	22080400	S10
1	22080400	22080600	S7
1	22080600	22083400	S10
1	22083400	22083600	S6
1	22083600	22084200	S5
1	22084200	22084400	S7
1	22084400	22086800	S10
1	22086800	22088200	S9
1	22088200	22088600	S10
1	22088600	22089800	S7
1	22089800	22091600	S10
1	22091600	22091800	S7
1	22091800	22095200	S10
1	22095200	22095800	S7
1	22095800	22096200	S10
1	22096200	22096800	S4
1	22096800	22097600	S9
1	22097600	22097800	S10
1	22097800	22098200	S7
1	22098200	22099800	S10
1	22099800	22100000	S7
1	22100000	22100400	S10
1	22100400	22101000	S7
1	22101000	22101400	S10
1	22101400	22102200	S7
1	22102200	22102600	S10
1	22102600	22103200	S7
1	22103200	22103600	S10
1	22103600	22103800	S7
1	22103800	22104200	S10
1	22104200	22104400	S7
1	22104400	22105400	S10
1	22105400	22105600	S9
1	22105600	22105800	S8
1	22105800	22106200	S9
1	22106200	22106400	S8
1	22106400	22106600	S10
1	22106600	22106800	S7
1	22106800	22108000	S10
1	22108000	22108200	S7
1	22108200	22108800	S10
1	22108800	22109000	S7
1	22109000	22110600	S10
1	22110600	22111000	S7
1	22111000	22114200	S10
1	22114200	22114600	S7
1	22114600	22115000	S10
1	22115000	22115400	S7
1	22115400	22117000	S10
1	22117000	22117400	S8
1	22117400	22117800	S10
1	22117800	22119200	S7
1	22119200	22120800	S10
1	22120800	22121200	S7
1	22121200	22122000	S10
1	22122000	22122200	S7
1	22122200	22123200	S10
1	22123200	22123400	S7
1	22123400	22124600	S10
1	22124600	22124800	S7
1	22124800	22126200	S10
1	22126200	22126600	S7
1	22126600	22127800	S10
1	22127800	22128000	S8
1	22128000	22128200	S9
1	22128200	22128400	S8
1	22128400	22128600	S9
1	22128600	22129800	S10
1	22129800	22130000	S7
1	22130000	22130200	S8
1	22130200	22131000	S9
1	22131000	22131400	S8
1	22131400	22131600	S4
1	22131600	22131800	S3
1	22131800	22132600	S10
1	22132600	22133000	S7
1	22133000	22139800	S10
1	22139800	22140800	S7
1	22140800	22141800	S10
1	22141800	22142000	S7
1	22142000	22145600	S10
1	22145600	22145800	S7
1	22145800	22147200	S10
1	22147200	22147600	S7
1	22147600	22148000	S10
1	22148000	22148200	S3
1	22148200	22149800	S1
1	22149800	22150000	S5
1	22150000	22153000	S10
1	22153000	22153800	S7
1	22153800	22154200	S8
1	22154200	22154400	S9
1	22154400	22154600	S8
1	22154600	22156600	S9
1	22156600	22157000	S10
1	22157000	22157200	S7
1	22157200	22158400	S10
1	22158400	22160400	S9
1	22160400	22160800	S10
1	22160800	22161200	S9
1	22161200	22161600	S8
1	22161600	22161800	S7
1	22161800	22162600	S10
1	22162600	22164200	S9
1	22164200	22164600	S8
1	22164600	22165000	S7
1	22165000	22166800	S10
1	22166800	22167400	S5
1	22167400	22168200	S6
1	22168200	22168600	S5
1	22168600	22168800	S7
1	22168800	22172200	S10
1	22172200	22173000	S7
1	22173000	22174200	S10
1	22174200	22174800	S7
1	22174800	22176600	S10
1	22176600	22176800	S7
1	22176800	22177400	S10
1	22177400	22178000	S7
1	22178000	22182200	S10
1	22182200	22182400	S7
1	22182400	22184400	S10
1	22184400	22185200	S9
1	22185200	22187400	S10
1	22187400	22187600	S9
1	22187600	22188200	S10
1	22188200	22189200	S9
1	22189200	22189600	S8
1	22189600	22190000	S9
1	22190000	22190200	S8
1	22190200	22194400	S10
1	22194400	22194600	S7
1	22194600	22197800	S10
1	22197800	22198200	S9
1	22198200	22199000	S10
1	22199000	22199200	S7
1	22199200	22200000	S10
1	22200000	22200400	S7
1	22200400	22204000	S10
1	22204000	22204200	S9
1	22204200	22204600	S8
1	22204600	22204800	S10
1	22204800	22205000	S7
1	22205000	22205400	S10
1	22205400	22206200	S7
1	22206200	22208400	S10
1	22208400	22208600	S7
1	22208600	22211600	S10
1	22211600	22211800	S7
1	22211800	22214200	S10
1	22214200	22214400	S7
1	22214400	22217400	S10
1	22217400	22217600	S7
1	22217600	22219600	S10
1	22219600	22219800	S7
1	22219800	22223000	S10
1	22223000	22223400	S7
1	22223400	22225400	S10
1	22225400	22225600	S7
1	22225600	22226400	S10
1	22226400	22226800	S7
1	22226800	22227800	S10
1	22227800	22228400	S7
1	22228400	22230600	S10
1	22230600	22231000	S7
1	22231000	22237000	S10
1	22237000	22237400	S7
1	22237400	22238200	S10
1	22238200	22238400	S7
1	22238400	22239600	S10
1	22239600	22239800	S8
1	22239800	22241600	S9
1	22241600	22242600	S10
1	22242600	22244000	S9
1	22244000	22245400	S4
1	22245400	22246600	S9
1	22246600	22246800	S8
1	22246800	22247000	S4
1	22247000	22248000	S9
1	22248000	22248600	S8
1	22248600	22248800	S9
1	22248800	22249400	S10
1	22249400	22249600	S7
1	22249600	22250400	S10
1	22250400	22251200	S7
1	22251200	22251600	S10
1	22251600	22251800	S7
1	22251800	22252200	S10
1	22252200	22252400	S7
1	22252400	22256600	S10
1	22256600	22256800	S7
1	22256800	22259000	S10
1	22259000	22259200	S7
1	22259200	22260200	S9
1	22260200	22260400	S8
1	22260400	22262600	S10
1	22262600	22262800	S7
1	22262800	22265400	S10
1	22265400	22266000	S7
1	22266000	22266800	S10
1	22266800	22267000	S7
1	22267000	22267800	S10
1	22267800	22268000	S7
1	22268000	22269600	S10
1	22269600	22270600	S7
1	22270600	22271400	S10
1	22271400	22271800	S7
1	22271800	22272200	S10
1	22272200	22273600	S7
1	22273600	22274400	S10
1	22274400	22275200	S7
1	22275200	22279800	S10
1	22279800	22280000	S7
1	22280000	22287600	S10
1	22287600	22287800	S8
1	22287800	22288000	S9
1	22288000	22294800	S10
1	22294800	22295200	S4
1	22295200	22295800	S10
1	22295800	22297800	S6
1	22297800	22298400	S10
1	22298400	22299400	S9
1	22299400	22300000	S8
1	22300000	22305400	S9
1	22305400	22307800	S10
1	22307800	22308400	S9
1	22308400	22310400	S10
1	22310400	22310800	S7
1	22310800	22311600	S10
1	22311600	22312200	S7
1	22312200	22313200	S10
1	22313200	22313400	S7
1	22313400	22313800	S10
1	22313800	22314200	S9
1	22314200	22316400	S10
1	22316400	22316600	S7
1	22316600	22318400	S10
1	22318400	22318800	S7
1	22318800	22320400	S10
1	22320400	22320600	S7
1	22320600	22322400	S10
1	22322400	22323000	S9
1	22323000	22323400	S10
1	22323400	22323600	S7
1	22323600	22327200	S10
1	22327200	22327600	S9
1	22327600	22329200	S10
1	22329200	22329800	S7
1	22329800	22330200	S10
1	22330200	22330600	S7
1	22330600	22332200	S10
1	22332200	22332400	S8
1	22332400	22332600	S4
1	22332600	22334000	S10
1	22334000	22334200	S7
1	22334200	22334800	S10
1	22334800	22335000	S9
1	22335000	22335200	S8
1	22335200	22335600	S7
1	22335600	22337000	S10
1	22337000	22337200	S7
1	22337200	22337800	S10
1	22337800	22338000	S7
1	22338000	22339800	S10
1	22339800	22340000	S8
1	22340000	22340200	S9
1	22340200	22341200	S10
1	22341200	22341600	S7
1	22341600	22342200	S10
1	22342200	22342400	S6
1	22342400	22343000	S5
1	22343000	22343600	S6
1	22343600	22344200	S5
1	22344200	22345000	S6
1	22345000	22345400	S5
1	22345400	22345800	S1
1	22345800	22346200	S10
1	22346200	22347400	S9
1	22347400	22347600	S4
1	22347600	22348800	S9
1	22348800	22349400	S4
1	22349400	22349600	S9
1	22349600	22350600	S10
1	22350600	22350800	S9
1	22350800	22351400	S4
1	22351400	22351800	S10
1	22351800	22352000	S9
1	22352000	22352800	S4
1	22352800	22353200	S9
1	22353200	22353800	S10
1	22353800	22354600	S7
1	22354600	22357000	S10
1	22357000	22357200	S6
1	22357200	22358000	S5
1	22358000	22360600	S10
1	22360600	22361400	S7
1	22361400	22364600	S10
1	22364600	22364800	S7
1	22364800	22366600	S10
1	22366600	22366800	S7
1	22366800	22376600	S10
1	22376600	22376800	S3
1	22376800	22378200	S1
1	22378200	22379200	S10
1	22379200	22379400	S7
1	22379400	22379800	S1
1	22379800	22380000	S3
1	22380000	22381400	S10
1	22381400	22381600	S7
1	22381600	22382200	S10
1	22382200	22382600	S7
1	22382600	22388800	S10
1	22388800	22389200	S3
1	22389200	22390000	S1
1	22390000	22390400	S3
1	22390400	22395200	S10
1	22395200	22395600	S7
1	22395600	22396200	S10
1	22396200	22396400	S7
1	22396400	22399000	S10
1	22399000	22400200	S9
1	22400200	22400800	S10
1	22400800	22401000	S6
1	22401000	22401200	S7
1	22401200	22402400	S10
1	22402400	22403400	S5
1	22403400	22403800	S6
1	22403800	22405800	S10
1	22405800	22407600	S9
1	22407600	22408400	S4
1	22408400	22409600	S6
1	22409600	22410200	S5
1	22410200	22410400	S1
1	22410400	22411400	S3
1	22411400	22411600	S5
1	22411600	22412400	S6
1	22412400	22412600	S5
1	22412600	22413200	S6
1	22413200	22414200	S5
1	22414200	22414600	S6
1	22414600	22415600	S10
1	22415600	22416400	S7
1	22416400	22416600	S5
1	22416600	22418000	S3
1	22418000	22418200	S1
1	22418200	22418600	S5
1	22418600	22419200	S6
1	22419200	22419800	S5
1	22419800	22422400	S10
1	22422400	22422800	S5
1	22422800	22423000	S6
1	22423000	22425600	S10
1	22425600	22425800	S7
1	22425800	22426400	S10
1	22426400	22427200	S3
1	22427200	22427400	S1
1	22427400	22428000	S5
1	22428000	22428200	S6
1	22428200	22428800	S5
1	22428800	22429000	S6
1	22429000	22430600	S10
1	22430600	22431000	S3
1	22431000	22432400	S1
1	22432400	22432600	S3
1	22432600	22434000	S10
1	22434000	22434400	S7
1	22434400	22435200	S10
1	22435200	22435400	S7
1	22435400	22435800	S10
1	22435800	22436000	S4
1	22436000	22436400	S8
1	22436400	22438400	S9
1	22438400	22438800	S8
1	22438800	22439000	S9
1	22439000	22439200	S7
1	22439200	22442000	S9
1	22442000	22442200	S8
1	22442200	22445000	S9
1	22445000	22445400	S8
1	22445400	22446200	S9
1	22446200	22446400	S8
1	22446400	22448600	S9
1	22448600	22449000	S8
1	22449000	22449400	S9
1	22449400	22450000	S10
1	22450000	22450400	S7
1	22450400	22451600	S9
1	22451600	22452800	S4
1	22452800	22453200	S7
1	22453200	22454600	S10
1	22454600	22455000	S7
1	22455000	22455600	S10
1	22455600	22455800	S7
1	22455800	22456400	S10
1	22456400	22456600	S7
1	22456600	22457800	S10
1	22457800	22458000	S7
1	22458000	22458800	S10
1	22458800	22459000	S3
1	22459000	22460000	S1
1	22460000	22460200	S7
1	22460200	22461000	S10
1	22461000	22461200	S7
1	22461200	22461800	S10
1	22461800	22463400	S9
1	22463400	22465000	S10
1	22465000	22465400	S6
1	22465400	22465800	S5
1	22465800	22467000	S1
1	22467000	22467400	S6
1	22467400	22469600	S10
1	22469600	22470000	S7
1	22470000	22472400	S10
1	22472400	22472800	S7
1	22472800	22473200	S10
1	22473200	22474000	S7
1	22474000	22476600	S10
1	22476600	22477000	S7
1	22477000	22478600	S10
1	22478600	22478800	S7
1	22478800	22479200	S10
1	22479200	22480000	S7
1	22480000	22481600	S10
1	22481600	22481800	S7
1	22481800	22485000	S10
1	22485000	22486600	S9
1	22486600	22487600	S10
1	22487600	22487800	S7
1	22487800	22489200	S10
1	22489200	22489600	S7
1	22489600	22490400	S10
1	22490400	22490600	S7
1	22490600	22492200	S10
1	22492200	22498400	S9
1	22498400	22500600	S8
1	22500600	22501800	S9
1	22501800	22502200	S7
1	22502200	22502400	S8
1	22502400	22504000	S9
1	22504000	22504400	S8
1	22504400	22505200	S9
1	22505200	22505400	S8
1	22505400	22507600	S9
1	22507600	22508000	S5
1	22508000	22508200	S6
1	22508200	22508800	S5
1	22508800	22509400	S6
1	22509400	22509800	S4
1	22509800	22511200	S9
1	22511200	22511800	S4
1	22511800	22512400	S6
1	22512400	22513000	S5
1	22513000	22514600	S6
1	22514600	22515000	S5
1	22515000	22515200	S6
1	22515200	22515400	S5
1	22515400	22516000	S3
1	22516000	22516800	S4
1	22516800	22517400	S6
1	22517400	22517600	S5
1	22517600	22517800	S7
1	22517800	22518800	S10
1	22518800	22519000	S7
1	22519000	22519600	S10
1	22519600	22520400	S1
1	22520400	22520600	S3
1	22520600	22528800	S10
1	22528800	22530400	S9
1	22530400	22530600	S8
1	22530600	22532400	S9
1	22532400	22533000	S10
1	22533000	22533200	S7
1	22533200	22534000	S1
1	22534000	22534200	S2
1	22534200	22534400	S3
1	22534400	22535600	S10
1	22535600	22535800	S7
1	22535800	22536400	S10
1	22536400	22536600	S7
1	22536600	22539400	S10
1	22539400	22539600	S7
1	22539600	22543400	S10
1	22543400	22543600	S7
1	22543600	22551800	S10
1	22551800	22552000	S7
1	22552000	22552800	S10
1	22552800	22553000	S7
1	22553000	22554600	S10
1	22554600	22554800	S7
1	22554800	22555600	S10
1	22555600	22555800	S2
1	22555800	22556600	S1
1	22556600	22556800	S2
1	22556800	22560000	S10
1	22560000	22561200	S7
1	22561200	22563000	S10
1	22563000	22563200	S7
1	22563200	22563600	S1
1	22563600	22564000	S3
1	22564000	22565200	S10
1	22565200	22565400	S7
1	22565400	22566400	S10
1	22566400	22566800	S7
1	22566800	22567000	S2
1	22567000	22567400	S1
1	22567400	22567600	S2
1	22567600	22567800	S3
1	22567800	22569000	S10
1	22569000	22569200	S6
1	22569200	22569600	S5
1	22569600	22570000	S1
1	22570000	22570200	S5
1	22570200	22570600	S6
1	22570600	22571000	S10
1	22571000	22571800	S7
1	22571800	22576800	S10
1	22576800	22577000	S8
1	22577000	22577200	S9
1	22577200	22577400	S8
1	22577400	22579600	S10
1	22579600	22580200	S1
1	22580200	22580800	S3
1	22580800	22582000	S10
1	22582000	22582200	S7
1	22582200	22583600	S10
1	22583600	22583800	S7
1	22583800	22584200	S1
1	22584200	22584600	S3
1	22584600	22585000	S10
1	22585000	22586200	S7
1	22586200	22586600	S10
1	22586600	22587600	S7
1	22587600	22590400	S10
1	22590400	22590600	S2
1	22590600	22591000	S1
1	22591000	22591400	S3
1	22591400	22591600	S2
1	22591600	22591800	S7
1	22591800	22599600	S10
1	22599600	22599800	S7
1	22599800	22602600	S10
1	22602600	22603000	S2
1	22603000	22603200	S3
1	22603200	22612400	S10
1	22612400	22613200	S7
1	22613200	22614400	S10
1	22614400	22614600	S5
1	22614600	22615400	S1
1	22615400	22615800	S3
1	22615800	22620000	S10
1	22620000	22620200	S5
1	22620200	22621200	S1
1	22621200	22622200	S10
1	22622200	22622600	S7
1	22622600	22625800	S10
1	22625800	22626000	S7
1	22626000	22626600	S1
1	22626600	22626800	S3
1	22626800	22627400	S10
1	22627400	22628800	S7
1	22628800	22630400	S10
1	22630400	22630800	S7
1	22630800	22631600	S10
1	22631600	22631800	S7
1	22631800	22633400	S10
1	22633400	22633800	S6
1	22633800	22634400	S10
1	22634400	22634600	S7
1	22634600	22635000	S10
1	22635000	22635200	S7
1	22635200	22637200	S10
1	22637200	22637400	S7
1	22637400	22638600	S10
1	22638600	22638800	S7
1	22638800	22639200	S10
1	22639200	22639600	S3
1	22639600	22640000	S1
1	22640000	22640200	S5
1	22640200	22640400	S7
1	22640400	22640600	S2
1	22640600	22641000	S1
1	22641000	22641600	S10
1	22641600	22642200	S9
1	22642200	22642800	S10
1	22642800	22643000	S7
1	22643000	22649200	S10
1	22649200	22651200	S9
1	22651200	22651600	S8
1	22651600	22652200	S4
1	22652200	22653400	S9
1	22653400	22653800	S8
1	22653800	22654200	S9
1	22654200	22655000	S10
1	22655000	22655400	S9
1	22655400	22655600	S8
1	22655600	22655800	S7
1	22655800	22659000	S10
1	22659000	22659200	S7
1	22659200	22659600	S10
1	22659600	22660200	S7
1	22660200	22661200	S10
1	22661200	22661400	S7
1	22661400	22681000	S10
1	22681000	22681400	S7
1	22681400	22682600	S10
1	22682600	22682800	S7
1	22682800	22707800	S10
1	22707800	22708000	S7
1	22708000	22708600	S10
1	22708600	22708800	S7
1	22708800	22713400	S10
1	22713400	22713800	S7
1	22713800	22714200	S10
1	22714200	22714400	S7
1	22714400	22716600	S10
1	22716600	22716800	S7
1	22716800	22723800	S10
1	22723800	22724400	S7
1	22724400	22724800	S10
1	22724800	22725000	S7
1	22725000	22726400	S10
1	22726400	22726600	S7
1	22726600	22730400	S10
1	22730400	22730600	S4
1	22730600	22732200	S10
1	22732200	22732400	S7
1	22732400	22735600	S10
1	22735600	22736000	S7
1	22736000	22736600	S10
1	22736600	22736800	S7
1	22736800	22740000	S10
1	22740000	22740200	S7
1	22740200	22740600	S10
1	22740600	22740800	S7
1	22740800	22742400	S10
1	22742400	22743200	S7
1	22743200	22745800	S10
1	22745800	22746800	S7
1	22746800	22747600	S10
1	22747600	22748000	S7
1	22748000	22748600	S10
1	22748600	22748800	S7
1	22748800	22753000	S10
1	22753000	22753400	S7
1	22753400	22754000	S10
1	22754000	22754200	S7
1	22754200	22754600	S10
1	22754600	22755000	S7
1	22755000	22755800	S10
1	22755800	22756200	S7
1	22756200	22763200	S10
1	22763200	22763400	S7
1	22763400	22765000	S10
1	22765000	22765200	S7
1	22765200	22767600	S10
1	22767600	22767800	S7
1	22767800	22768200	S10
1	22768200	22768400	S7
1	22768400	22783600	S10
1	22783600	22783800	S7
1	22783800	22785000	S10
1	22785000	22785200	S7
1	22785200	22787800	S10
1	22787800	22788000	S7
1	22788000	22791200	S10
1	22791200	22791600	S7
1	22791600	22794200	S10
1	22794200	22794400	S7
1	22794400	22798200	S10
1	22798200	22798800	S7
1	22798800	22804400	S10
1	22804400	22804800	S7
1	22804800	22809000	S10
1	22809000	22809400	S7
1	22809400	22820000	S10
1	22820000	22821200	S7
1	22821200	22821600	S10
1	22821600	22821800	S7
1	22821800	22824600	S10
1	22824600	22824800	S7
1	22824800	22832000	S10
1	22832000	22832200	S7
1	22832200	22849600	S10
1	22849600	22849800	S7
1	22849800	22852600	S10
1	22852600	22852800	S7
1	22852800	22853800	S10
1	22853800	22854200	S8
1	22854200	22859400	S10
1	22859400	22859600	S7
1	22859600	22872200	S10
1	22872200	22872400	S7
1	22872400	22876000	S10
1	22876000	22876400	S9
1	22876400	22878200	S10
1	22878200	22878600	S9
1	22878600	22881600	S10
1	22881600	22882000	S8
1	22882000	22887800	S10
1	22887800	22888200	S7
1	22888200	22889200	S10
1	22889200	22889600	S9
1	22889600	22895000	S10
1	22895000	22895200	S7
1	22895200	22902000	S10
1	22902000	22902600	S9
1	22902600	22903000	S8
1	22903000	22905600	S10
1	22905600	22905800	S7
1	22905800	22906200	S10
1	22906200	22906600	S7
1	22906600	22908800	S10
1	22908800	22909800	S7
1	22909800	22912200	S10
1	22912200	22913000	S1
1	22913000	22913200	S7
1	22913200	22914800	S10
1	22914800	22915400	S7
1	22915400	22916000	S10
1	22916000	22916400	S9
1	22916400	22919600	S10
1	22919600	22919800	S7
1	22919800	22920600	S10
1	22920600	22920800	S1
1	22920800	22921000	S7
1	22921000	22923800	S10
1	22923800	22924000	S7
1	22924000	22924600	S1
1	22924600	22924800	S3
1	22924800	22928000	S10
1	22928000	22928200	S7
1	22928200	22928400	S5
1	22928400	22928800	S6
1	22928800	22929000	S5
1	22929000	22929200	S6
1	22929200	22930200	S10
1	22930200	22930600	S7
1	22930600	22932200	S10
1	22932200	22932600	S7
1	22932600	22933000	S10
1	22933000	22933200	S5
1	22933200	22934200	S1
1	22934200	22934400	S2
1	22934400	22936800	S10
1	22936800	22937200	S7
1	22937200	22938400	S10
1	22938400	22939400	S7
1	22939400	22939800	S10
1	22939800	22940000	S7
1	22940000	22941600	S10
1	22941600	22942000	S7
1	22942000	22944000	S10
1	22944000	22944200	S7
1	22944200	22944400	S6
1	22944400	22944800	S10
1	22944800	22945000	S7
1	22945000	22945400	S10
1	22945400	22945800	S7
1	22945800	22947000	S10
1	22947000	22947200	S7
1	22947200	22948400	S5
1	22948400	22948800	S6
1	22948800	22951000	S10
1	22951000	22953000	S5
1	22953000	22954200	S6
1	22954200	22954400	S5
1	22954400	22954800	S6
1	22954800	22956400	S5
1	22956400	22957000	S6
1	22957000	22957600	S5
1	22957600	22957800	S7
1	22957800	22959000	S10
1	22959000	22959200	S7
1	22959200	22959800	S10
1	22959800	22961200	S7
1	22961200	22962400	S10
1	22962400	22963600	S7
1	22963600	22964000	S10
1	22964000	22964400	S7
1	22964400	22965400	S10
1	22965400	22965800	S7
1	22965800	22967400	S10
1	22967400	22969800	S7
1	22969800	22972600	S10
1	22972600	22973000	S7
1	22973000	22973600	S10
1	22973600	22974000	S9
1	22974000	22974200	S8
1	22974200	22975200	S9
1	22975200	22975400	S8
1	22975400	22975600	S9
1	22975600	22975800	S8
1	22975800	22976400	S9
1	22976400	22979600	S10
1	22979600	22983400	S9
1	22983400	22984200	S10
1	22984200	22984400	S7
1	22984400	22985000	S10
1	22985000	22985200	S9
1	22985200	22985400	S8
1	22985400	22986200	S4
1	22986200	22986600	S8
1	22986600	22988600	S9
1	22988600	22988800	S7
1	22988800	22996800	S10
1	22996800	22997000	S6
1	22997000	22997200	S4
1	22997200	22999200	S10
1	22999200	22999600	S7
1	22999600	23000400	S10
1	23000400	23000600	S7
1	23000600	23002200	S10
1	23002200	23002400	S7
1	23002400	23003800	S10
1	23003800	23004000	S7
1	23004000	23006200	S10
1	23006200	23006400	S7
1	23006400	23008600	S10
1	23008600	23008800	S7
1	23008800	23011200	S10
1	23011200	23011400	S2
1	23011400	23012000	S1
1	23012000	23012200	S3
1	23012200	23013800	S10
1	23013800	23014200	S7
1	23014200	23017600	S10
1	23017600	23017800	S7
1	23017800	23026200	S10
1	23026200	23026800	S7
1	23026800	23028000	S10
1	23028000	23028600	S8
1	23028600	23029000	S4
1	23029000	23032000	S10
1	23032000	23034600	S9
1	23034600	23036800	S10
1	23036800	23037600	S9
1	23037600	23039400	S10
1	23039400	23040000	S9
1	23040000	23050800	S10
1	23050800	23051200	S7
1	23051200	23053400	S10
1	23053400	23053600	S7
1	23053600	23053800	S2
1	23053800	23054200	S1
1	23054200	23054400	S3
1	23054400	23054600	S2
1	23054600	23055200	S10
1	23055200	23055400	S7
1	23055400	23055600	S6
1	23055600	23056200	S10
1	23056200	23056400	S9
1	23056400	23056600	S8
1	23056600	23056800	S7
1	23056800	23057800	S10
1	23057800	23058400	S7
1	23058400	23061200	S10
1	23061200	23064000	S9
1	23064000	23064400	S8
1	23064400	23064600	S7
1	23064600	23065800	S10
1	23065800	23066800	S9
1	23066800	23068600	S10
1	23068600	23068800	S7
1	23068800	23069200	S8
1	23069200	23071000	S10
1	23071000	23071200	S8
1	23071200	23072400	S9
1	23072400	23072800	S4
1	23072800	23073200	S7
1	23073200	23074200	S9
1	23074200	23075400	S10
1	23075400	23075600	S9
1	23075600	23075800	S8
1	23075800	23076000	S9
1	23076000	23076400	S8
1	23076400	23078200	S9
1	23078200	23078400	S8
1	23078400	23080600	S10
1	23080600	23081000	S7
1	23081000	23083000	S10
1	23083000	23083200	S7
1	23083200	23084200	S10
1	23084200	23084600	S7
1	23084600	23088000	S10
1	23088000	23088200	S7
1	23088200	23089600	S10
1	23089600	23090000	S3
1	23090000	23090200	S1
1	23090200	23090400	S2
1	23090400	23090800	S1
1	23090800	23091000	S7
1	23091000	23093400	S10
1	23093400	23093800	S7
1	23093800	23094000	S2
1	23094000	23094800	S1
1	23094800	23095200	S7
1	23095200	23096000	S10
1	23096000	23097800	S7
1	23097800	23100000	S10
1	23100000	23100400	S7
1	23100400	23104800	S10
1	23104800	23105000	S7
1	23105000	23107400	S10
1	23107400	23108200	S7
1	23108200	23109200	S10
1	23109200	23109400	S7
1	23109400	23109600	S10
1	23109600	23109800	S6
1	23109800	23112200	S1
1	23112200	23112400	S5
1	23112400	23113000	S6
1	23113000	23114200	S5
1	23114200	23114400	S7
1	23114400	23115800	S10
1	23115800	23116000	S7
1	23116000	23118400	S10
1	23118400	23118800	S3
1	23118800	23119000	S1
1	23119000	23119200	S2
1	23119200	23119600	S7
1	23119600	23122000	S10
1	23122000	23122200	S3
1	23122200	23122800	S1
1	23122800	23123000	S2
1	23123000	23123600	S10
1	23123600	23123800	S6
1	23123800	23124000	S7
1	23124000	23127400	S10
1	23127400	23128800	S9
1	23128800	23129400	S10
1	23129400	23129600	S7
1	23129600	23132600	S10
1	23132600	23133600	S8
1	23133600	23136400	S9
1	23136400	23137200	S8
1	23137200	23138000	S9
1	23138000	23138800	S10
1	23138800	23139000	S7
1	23139000	23139400	S8
1	23139400	23140800	S10
1	23140800	23141000	S3
1	23141000	23141200	S2
1	23141200	23141400	S7
1	23141400	23143800	S10
1	23143800	23144000	S7
1	23144000	23147800	S10
1	23147800	23148000	S7
1	23148000	23150400	S10
1	23150400	23150600	S3
1	23150600	23151200	S1
1	23151200	23151400	S5
1	23151400	23151800	S6
1	23151800	23152400	S5
1	23152400	23152800	S6
1	23152800	23154000	S1
1	23154000	23154200	S3
1	23154200	23154400	S6
1	23154400	23154600	S5
1	23154600	23155800	S10
1	23155800	23156200	S6
1	23156200	23157000	S5
1	23157000	23157800	S6
1	23157800	23158200	S5
1	23158200	23158600	S6
1	23158600	23159200	S5
1	23159200	23160200	S6
1	23160200	23160800	S5
1	23160800	23161200	S6
1	23161200	23163400	S10
1	23163400	23163800	S7
1	23163800	23166800	S10
1	23166800	23167400	S7
1	23167400	23169000	S10
1	23169000	23169400	S7
1	23169400	23169600	S3
1	23169600	23169800	S2
1	23169800	23170000	S1
1	23170000	23170600	S2
1	23170600	23173200	S10
1	23173200	23173400	S7
1	23173400	23174200	S10
1	23174200	23174400	S7
1	23174400	23176800	S10
1	23176800	23177000	S7
1	23177000	23177800	S10
1	23177800	23178000	S7
1	23178000	23180000	S10
1	23180000	23180200	S9
1	23180200	23180600	S8
1	23180600	23181000	S9
1	23181000	23181200	S8
1	23181200	23181800	S9
1	23181800	23182200	S10
1	23182200	23182600	S7
1	23182600	23183400	S10
1	23183400	23184400	S9
1	23184400	23184800	S8
1	23184800	23187600	S9
1	23187600	23188400	S4
1	23188400	23189200	S9
1	23189200	23189400	S8
1	23189400	23194200	S9
1	23194200	23194400	S8
1	23194400	23194800	S9
1	23194800	23197000	S10
1	23197000	23197400	S1
1	23197400	23202200	S10
1	23202200	23202400	S7
1	23202400	23212000	S10
1	23212000	23212200	S7
1	23212200	23218800	S10
1	23218800	23219000	S7
1	23219000	23222200	S10
1	23222200	23222600	S7
1	23222600	23222800	S5
1	23222800	23223000	S6
1	23223000	23223200	S5
1	23223200	23223400	S6
1	23223400	23224600	S10
1	23224600	23225400	S7
1	23225400	23225800	S10
1	23225800	23226200	S7
1	23226200	23227000	S10
1	23227000	23227400	S7
1	23227400	23228600	S10
1	23228600	23229000	S7
1	23229000	23229200	S6
1	23229200	23230200	S10
1	23230200	23230400	S7
1	23230400	23232200	S4
1	23232200	23232800	S10
1	23232800	23233200	S7
1	23233200	23235400	S10
1	23235400	23235800	S6
1	23235800	23236400	S5
1	23236400	23237200	S6
1	23237200	23237800	S5
1	23237800	23238200	S6
1	23238200	23239000	S5
1	23239000	23239200	S6
1	23239200	23240400	S10
1	23240400	23240600	S4
1	23240600	23240800	S7
1	23240800	23244000	S10
1	23244000	23244200	S7
1	23244200	23245600	S10
1	23245600	23246000	S7
1	23246000	23247400	S10
1	23247400	23247800	S7
1	23247800	23248200	S10
1	23248200	23248600	S9
1	23248600	23249200	S10
1	23249200	23249400	S7
1	23249400	23249800	S2
1	23249800	23250800	S4
1	23250800	23251200	S10
1	23251200	23251400	S7
1	23251400	23251600	S1
1	23251600	23252000	S7
1	23252000	23252200	S5
1	23252200	23252400	S6
1	23252400	23253000	S7
1	23253000	23253200	S10
1	23253200	23253400	S6
1	23253400	23256000	S10
1	23256000	23256400	S7
1	23256400	23256800	S10
1	23256800	23257400	S6
1	23257400	23257600	S7
1	23257600	23261800	S10
1	23261800	23262000	S7
1	23262000	23262600	S10
1	23262600	23262800	S7
1	23262800	23263800	S10
1	23263800	23264400	S7
1	23264400	23265200	S10
1	23265200	23266000	S6
1	23266000	23266600	S5
1	23266600	23267200	S6
1	23267200	23267600	S5
1	23267600	23268200	S6
1	23268200	23268600	S7
1	23268600	23272200	S10
1	23272200	23272800	S6
1	23272800	23273000	S5
1	23273000	23273800	S6
1	23273800	23274000	S5
1	23274000	23274200	S7
1	23274200	23280400	S10
1	23280400	23280600	S7
1	23280600	23283800	S10
1	23283800	23286600	S9
1	23286600	23287000	S8
1	23287000	23289400	S9
1	23289400	23292800	S10
1	23292800	23293000	S7
1	23293000	23296600	S10
1	23296600	23297000	S7
1	23297000	23303800	S10
1	23303800	23304400	S9
1	23304400	23306000	S10
1	23306000	23306400	S7
1	23306400	23308600	S10
1	23308600	23308800	S7
1	23308800	23310600	S10
1	23310600	23310800	S8
1	23310800	23313000	S9
1	23313000	23314200	S10
1	23314200	23316000	S9
1	23316000	23320800	S10
1	23320800	23321200	S7
1	23321200	23358600	S10
1	23358600	23358800	S7
1	23358800	23399000	S10
1	23399000	23399200	S7
1	23399200	23401200	S10
1	23401200	23401400	S7
1	23401400	23402200	S3
1	23402200	23402600	S1
1	23402600	23403000	S3
1	23403000	23406200	S10
1	23406200	23406400	S7
1	23406400	23406800	S5
1	23406800	23407800	S1
1	23407800	23408000	S7
1	23408000	23408800	S10
1	23408800	23409000	S7
1	23409000	23411800	S10
1	23411800	23412000	S7
1	23412000	23413200	S10
1	23413200	23413600	S7
1	23413600	23414200	S2
1	23414200	23414600	S7
1	23414600	23415600	S1
1	23415600	23415800	S3
1	23415800	23419600	S10
1	23419600	23419800	S7
1	23419800	23423000	S10
1	23423000	23423400	S5
1	23423400	23423600	S7
1	23423600	23426000	S10
1	23426000	23426800	S7
1	23426800	23427800	S10
1	23427800	23428200	S3
1	23428200	23428400	S2
1	23428400	23429400	S10
1	23429400	23429800	S9
1	23429800	23437200	S10
1	23437200	23437800	S9
1	23437800	23438000	S8
1	23438000	23438800	S4
1	23438800	23439200	S10
1	23439200	23440000	S3
1	23440000	23440200	S2
1	23440200	23441200	S10
1	23441200	23441400	S7
1	23441400	23451000	S10
1	23451000	23451200	S3
1	23451200	23451400	S2
1	23451400	23452000	S1
1	23452000	23452200	S2
1	23452200	23452600	S10
1	23452600	23452800	S7
1	23452800	23453000	S8
1	23453000	23454600	S9
1	23454600	23456200	S10
1	23456200	23456600	S9
1	23456600	23463200	S10
1	23463200	23463400	S7
1	23463400	23471200	S10
1	23471200	23472000	S3
1	23472000	23472200	S1
1	23472200	23472400	S7
1	23472400	23473600	S10
1	23473600	23473800	S7
1	23473800	23493200	S10
1	23493200	23493400	S7
1	23493400	23496000	S10
1	23496000	23496200	S7
1	23496200	23500400	S10
1	23500400	23500600	S7
1	23500600	23504800	S10
1	23504800	23505000	S7
1	23505000	23505400	S9
1	23505400	23507000	S10
1	23507000	23507600	S9
1	23507600	23507800	S10
1	23507800	23508400	S7
1	23508400	23513000	S10
1	23513000	23513400	S7
1	23513400	23515800	S10
1	23515800	23516800	S7
1	23516800	23518000	S10
1	23518000	23518200	S2
1	23518200	23518600	S1
1	23518600	23518800	S2
1	23518800	23519400	S7
1	23519400	23519600	S10
1	23519600	23519800	S7
1	23519800	23520400	S8
1	23520400	23520600	S9
1	23520600	23521000	S10
1	23521000	23521200	S7
1	23521200	23521800	S10
1	23521800	23522000	S7
1	23522000	23526800	S10
1	23526800	23527000	S7
1	23527000	23527800	S10
1	23527800	23528000	S7
1	23528000	23529400	S10
1	23529400	23529600	S7
1	23529600	23531200	S10
1	23531200	23531400	S8
1	23531400	23533800	S9
1	23533800	23534200	S8
1	23534200	23536400	S9
1	23536400	23538000	S10
1	23538000	23538400	S7
1	23538400	23541800	S10
1	23541800	23542200	S1
1	23542200	23542600	S3
1	23542600	23547000	S10
1	23547000	23547200	S7
1	23547200	23552400	S10
1	23552400	23552600	S7
1	23552600	23552800	S2
1	23552800	23553200	S3
1	23553200	23555800	S10
1	23555800	23556000	S7
1	23556000	23556600	S5
1	23556600	23557000	S6
1	23557000	23559400	S10
1	23559400	23559600	S5
1	23559600	23560400	S6
1	23560400	23560600	S5
1	23560600	23561000	S6
1	23561000	23564400	S10
1	23564400	23564800	S5
1	23564800	23565600	S6
1	23565600	23567200	S10
1	23567200	23567400	S6
1	23567400	23568400	S5
1	23568400	23568600	S7
1	23568600	23570400	S10
1	23570400	23570600	S7
1	23570600	23573800	S10
1	23573800	23574200	S7
1	23574200	23576800	S10
1	23576800	23577200	S7
1	23577200	23581200	S10
1	23581200	23581400	S6
1	23581400	23581600	S5
1	23581600	23582200	S6
1	23582200	23582800	S5
1	23582800	23583400	S6
1	23583400	23583800	S5
1	23583800	23584400	S6
1	23584400	23585000	S10
1	23585000	23585600	S7
1	23585600	23588400	S10
1	23588400	23589400	S9
1	23589400	23589800	S8
1	23589800	23590000	S9
1	23590000	23591800	S10
1	23591800	23592200	S8
1	23592200	23594600	S9
1	23594600	23595400	S10
1	23595400	23595800	S6
1	23595800	23597000	S5
1	23597000	23597200	S6
1	23597200	23597400	S5
1	23597400	23598200	S10
1	23598200	23598600	S8
1	23598600	23599000	S10
1	23599000	23599200	S7
1	23599200	23600400	S10
1	23600400	23600800	S7
1	23600800	23601000	S8
1	23601000	23602200	S9
1	23602200	23603000	S10
1	23603000	23603600	S6
1	23603600	23604200	S10
1	23604200	23604400	S8
1	23604400	23606000	S9
1	23606000	23606200	S8
1	23606200	23606800	S9
1	23606800	23607000	S8
1	23607000	23608800	S9
1	23608800	23610200	S4
1	23610200	23611200	S1
1	23611200	23612200	S10
1	23612200	23612600	S6
1	23612600	23613000	S5
1	23613000	23613400	S1
1	23613400	23614600	S3
1	23614600	23615000	S7
1	23615000	23615400	S10
1	23615400	23615600	S7
1	23615600	23616400	S10
1	23616400	23616600	S6
1	23616600	23616800	S5
1	23616800	23617200	S6
1	23617200	23617800	S5
1	23617800	23618400	S6
1	23618400	23618800	S10
1	23618800	23619000	S7
1	23619000	23621200	S10
1	23621200	23621400	S9
1	23621400	23621600	S8
1	23621600	23622400	S9
1	23622400	23622800	S8
1	23622800	23623200	S9
1	23623200	23625000	S10
1	23625000	23627000	S9
1	23627000	23627200	S10
1	23627200	23627400	S7
1	23627400	23628800	S10
1	23628800	23629200	S6
1	23629200	23629400	S7
1	23629400	23632000	S10
1	23632000	23632200	S7
1	23632200	23645000	S10
1	23645000	23645200	S7
1	23645200	23649400	S10
1	23649400	23649600	S7
1	23649600	23649800	S10
1	23649800	23650000	S9
1	23650000	23650200	S10
1	23650200	23650600	S9
1	23650600	23651000	S10
1	23651000	23651200	S7
1	23651200	23652600	S10
1	23652600	23652800	S7
1	23652800	23663200	S10
1	23663200	23663800	S7
1	23663800	23664400	S10
1	23664400	23664600	S7
1	23664600	23666200	S10
1	23666200	23666400	S7
1	23666400	23667600	S10
1	23667600	23667800	S7
1	23667800	23668200	S10
1	23668200	23668600	S7
1	23668600	23672800	S10
1	23672800	23673200	S7
1	23673200	23685600	S10
1	23685600	23686000	S9
1	23686000	23690000	S10
1	23690000	23692800	S9
1	23692800	23696800	S10
1	23696800	23697200	S7
1	23697200	23702600	S10
1	23702600	23703400	S9
1	23703400	23704000	S8
1	23704000	23704400	S4
1	23704400	23705000	S10
1	23705000	23705600	S4
1	23705600	23705800	S8
1	23705800	23706000	S9
1	23706000	23706400	S10
1	23706400	23706600	S7
1	23706600	23707400	S10
1	23707400	23708000	S8
1	23708000	23708800	S9
1	23708800	23709200	S8
1	23709200	23712200	S10
1	23712200	23712400	S9
1	23712400	23713000	S8
1	23713000	23713800	S10
1	23713800	23714800	S7
1	23714800	23715200	S1
1	23715200	23715400	S5
1	23715400	23715600	S7
1	23715600	23717000	S10
1	23717000	23717200	S7
1	23717200	23717400	S8
1	23717400	23719600	S9
1	23719600	23719800	S8
1	23719800	23720400	S9
1	23720400	23720800	S8
1	23720800	23721200	S9
1	23721200	23721600	S10
1	23721600	23722000	S7
1	23722000	23723000	S10
1	23723000	23723200	S7
1	23723200	23723400	S10
1	23723400	23723800	S7
1	23723800	23724200	S10
1	23724200	23724600	S7
1	23724600	23725800	S10
1	23725800	23726600	S7
1	23726600	23726800	S10
1	23726800	23727200	S4
1	23727200	23728400	S9
1	23728400	23728800	S8
1	23728800	23730600	S9
1	23730600	23730800	S10
1	23730800	23731000	S7
1	23731000	23731200	S10
1	23731200	23731400	S7
1	23731400	23732800	S10
1	23732800	23733200	S9
1	23733200	23737800	S10
1	23737800	23738000	S7
1	23738000	23742600	S10
1	23742600	23743400	S7
1	23743400	23744200	S10
1	23744200	23744400	S7
1	23744400	23744800	S10
1	23744800	23745000	S7
1	23745000	23749600	S10
1	23749600	23749800	S7
1	23749800	23752200	S10
1	23752200	23752400	S7
1	23752400	23760200	S10
1	23760200	23761600	S9
1	23761600	23764200	S10
1	23764200	23764400	S7
1	23764400	23766000	S10
1	23766000	23766600	S9
1	23766600	23766800	S8
1	23766800	23767000	S9
1	23767000	23767600	S10
1	23767600	23768000	S7
1	23768000	23769000	S10
1	23769000	23772000	S9
1	23772000	23772400	S10
1	23772400	23773000	S7
1	23773000	23774800	S10
1	23774800	23775200	S7
1	23775200	23779200	S10
1	23779200	23780800	S6
1	23780800	23781600	S4
1	23781600	23781800	S8
1	23781800	23784000	S9
1	23784000	23784200	S8
1	23784200	23785000	S9
1	23785000	23785200	S8
1	23785200	23787600	S9
1	23787600	23788000	S10
1	23788000	23788200	S7
1	23788200	23788600	S5
1	23788600	23789000	S1
1	23789000	23789400	S4
1	23789400	23789800	S10
1	23789800	23790400	S9
1	23790400	23790600	S8
1	23790600	23791000	S7
1	23791000	23793400	S10
1	23793400	23793800	S7
1	23793800	23794800	S10
1	23794800	23795000	S7
1	23795000	23795800	S10
1	23795800	23796200	S7
1	23796200	23797200	S10
1	23797200	23798000	S7
1	23798000	23803400	S10
1	23803400	23803600	S7
1	23803600	23806000	S10
1	23806000	23806400	S7
1	23806400	23808200	S10
1	23808200	23808600	S7
1	23808600	23810600	S10
1	23810600	23810800	S7
1	23810800	23813400	S10
1	23813400	23813600	S7
1	23813600	23815600	S10
1	23815600	23815800	S7
1	23815800	23816400	S10
1	23816400	23816800	S7
1	23816800	23819800	S10
1	23819800	23820400	S7
1	23820400	23821400	S10
1	23821400	23821600	S7
1	23821600	23825200	S10
1	23825200	23825400	S7
1	23825400	23827000	S10
1	23827000	23827200	S7
1	23827200	23827800	S10
1	23827800	23828000	S7
1	23828000	23832600	S10
1	23832600	23832800	S7
1	23832800	23834600	S10
1	23834600	23834800	S7
1	23834800	23835200	S10
1	23835200	23835400	S7
1	23835400	23836200	S10
1	23836200	23836600	S7
1	23836600	23839000	S10
1	23839000	23839400	S7
1	23839400	23840000	S8
1	23840000	23844200	S9
1	23844200	23846400	S10
1	23846400	23846600	S9
1	23846600	23846800	S8
1	23846800	23847400	S10
1	23847400	23847600	S8
1	23847600	23849400	S10
1	23849400	23850000	S7
1	23850000	23851000	S10
1	23851000	23851800	S9
1	23851800	23852200	S10
1	23852200	23852800	S7
1	23852800	23861600	S10
1	23861600	23861800	S7
1	23861800	23868600	S10
1	23868600	23868800	S7
1	23868800	23874000	S10
1	23874000	23874400	S8
1	23874400	23877000	S9
1	23877000	23877200	S8
1	23877200	23879000	S10
1	23879000	23879200	S9
1	23879200	23879600	S8
1	23879600	23880200	S9
1	23880200	23880600	S8
1	23880600	23882400	S9
1	23882400	23882600	S8
1	23882600	23883000	S9
1	23883000	23883600	S10
1	23883600	23884000	S7
1	23884000	23885000	S10
1	23885000	23885400	S7
1	23885400	23887000	S1
1	23887000	23887200	S6
1	23887200	23893200	S10
1	23893200	23893400	S7
1	23893400	23895000	S10
1	23895000	23895200	S7
1	23895200	23897000	S10
1	23897000	23897400	S1
1	23897400	23897800	S3
1	23897800	23900000	S10
1	23900000	23900200	S7
1	23900200	23900600	S10
1	23900600	23900800	S6
1	23900800	23901400	S5
1	23901400	23901600	S6
1	23901600	23902600	S10
1	23902600	23903000	S7
1	23903000	23903400	S10
1	23903400	23903800	S7
1	23903800	23904000	S5
1	23904000	23904200	S6
1	23904200	23904800	S5
1	23904800	23905200	S6
1	23905200	23907800	S10
1	23907800	23908000	S7
1	23908000	23909000	S10
1	23909000	23909200	S7
1	23909200	23909400	S6
1	23909400	23912800	S10
1	23912800	23913000	S6
1	23913000	23913200	S5
1	23913200	23914800	S6
1	23914800	23915200	S5
1	23915200	23917800	S6
1	23917800	23918000	S5
1	23918000	23918200	S6
1	23918200	23918800	S5
1	23918800	23919200	S6
1	23919200	23919400	S5
1	23919400	23919800	S10
1	23919800	23920000	S7
1	23920000	23920400	S10
1	23920400	23920600	S7
1	23920600	23920800	S10
1	23920800	23921200	S7
1	23921200	23925000	S10
1	23925000	23925200	S7
1	23925200	23927200	S10
1	23927200	23927600	S7
1	23927600	23928600	S10
1	23928600	23928800	S7
1	23928800	23931800	S10
1	23931800	23932000	S7
1	23932000	23944000	S10
1	23944000	23944400	S7
1	23944400	23952000	S10
1	23952000	23953000	S7
1	23953000	23955600	S10
1	23955600	23955800	S7
1	23955800	23956800	S10
1	23956800	23957200	S6
1	23957200	23958000	S5
1	23958000	23958400	S10
1	23958400	23958600	S7
1	23958600	23959400	S10
1	23959400	23959600	S7
1	23959600	23961400	S10
1	23961400	23961600	S7
1	23961600	23965000	S10
1	23965000	23965200	S7
1	23965200	23966800	S10
1	23966800	23967200	S7
1	23967200	23968400	S10
1	23968400	23968600	S7
1	23968600	23968800	S6
1	23968800	23971400	S10
1	23971400	23971600	S7
1	23971600	23975400	S10
1	23975400	23975600	S7
1	23975600	23977000	S10
1	23977000	23977600	S7
1	23977600	23979400	S10
1	23979400	23979600	S7
1	23979600	23982200	S10
1	23982200	23982400	S7
1	23982400	23983800	S10
1	23983800	23984400	S6
1	23984400	23985000	S5
1	23985000	23985200	S6
1	23985200	23985800	S5
1	23985800	23987400	S6
1	23987400	23988000	S5
1	23988000	23988200	S6
1	23988200	23988600	S5
1	23988600	23990000	S10
1	23990000	23990200	S6
1	23990200	23991200	S5
1	23991200	23991400	S6
1	23991400	23991800	S5
1	23991800	23992000	S6
1	23992000	23992800	S5
1	23992800	23993200	S6
1	23993200	23993400	S7
1	23993400	23996200	S10
1	23996200	23996400	S7
1	23996400	23997400	S10
1	23997400	23998600	S7
1	23998600	24001000	S10
1	24001000	24001600	S7
1	24001600	24002800	S10
1	24002800	24003000	S7
1	24003000	24007400	S10
1	24007400	24007800	S7
1	24007800	24009000	S10
1	24009000	24009200	S7
1	24009200	24009800	S10
1	24009800	24010000	S7
1	24010000	24013000	S10
1	24013000	24013600	S7
1	24013600	24014400	S10
1	24014400	24014600	S7
1	24014600	24015000	S10
1	24015000	24015400	S7
1	24015400	24016000	S10
1	24016000	24016200	S7
1	24016200	24022600	S10
1	24022600	24022800	S7
1	24022800	24023200	S10
1	24023200	24023600	S5
1	24023600	24023800	S6
1	24023800	24024200	S7
1	24024200	24027400	S10
1	24027400	24027600	S7
1	24027600	24027800	S5
1	24027800	24028000	S6
1	24028000	24029800	S5
1	24029800	24030800	S6
1	24030800	24031000	S7
1	24031000	24032400	S10
1	24032400	24033000	S7
1	24033000	24034200	S10
1	24034200	24034600	S7
1	24034600	24039000	S10
1	24039000	24039600	S7
1	24039600	24041000	S10
1	24041000	24041200	S7
1	24041200	24042800	S10
1	24042800	24043200	S7
1	24043200	24044800	S10
1	24044800	24045400	S7
1	24045400	24045800	S10
1	24045800	24046200	S7
1	24046200	24046600	S10
1	24046600	24047400	S7
1	24047400	24050400	S10
1	24050400	24051000	S7
1	24051000	24052200	S10
1	24052200	24052800	S7
1	24052800	24053600	S10
1	24053600	24054000	S7
1	24054000	24055000	S10
1	24055000	24055200	S7
1	24055200	24062400	S10
1	24062400	24063000	S7
1	24063000	24065000	S10
1	24065000	24065200	S8
1	24065200	24065400	S9
1	24065400	24067600	S10
1	24067600	24068000	S7
1	24068000	24071200	S10
1	24071200	24071400	S7
1	24071400	24078600	S10
1	24078600	24079200	S7
1	24079200	24080600	S10
1	24080600	24081000	S7
1	24081000	24082800	S10
1	24082800	24083200	S7
1	24083200	24084000	S10
1	24084000	24084200	S8
1	24084200	24084400	S9
1	24084400	24086400	S10
1	24086400	24087800	S7
1	24087800	24088400	S10
1	24088400	24088800	S8
1	24088800	24091400	S10
1	24091400	24092800	S9
1	24092800	24093000	S8
1	24093000	24093200	S9
1	24093200	24093600	S8
1	24093600	24094200	S9
1	24094200	24095400	S8
1	24095400	24098000	S9
1	24098000	24098200	S8
1	24098200	24099000	S9
1	24099000	24099400	S8
1	24099400	24100000	S9
1	24100000	24100200	S8
1	24100200	24102400	S9
1	24102400	24102600	S8
1	24102600	24117800	S9
1	24117800	24118400	S8
1	24118400	24119200	S9
1	24119200	24119400	S8
1	24119400	24121000	S9
1	24121000	24121400	S8
1	24121400	24126600	S9
1	24126600	24126800	S8
1	24126800	24129000	S9
1	24129000	24129400	S8
1	24129400	24134400	S9
1	24134400	24134800	S8
1	24134800	24136000	S9
1	24136000	24136400	S8
1	24136400	24136800	S10
1	24136800	24137400	S7
1	24137400	24138400	S10
1	24138400	24138600	S7
1	24138600	24139600	S10
1	24139600	24139800	S7
1	24139800	24140200	S6
1	24140200	24140400	S5
1	24140400	24140600	S6
1	24140600	24141000	S7
1	24141000	24141800	S10
1	24141800	24142000	S8
1	24142000	24143400	S9
1	24143400	24143800	S8
1	24143800	24147400	S9
1	24147400	24148000	S8
1	24148000	24149200	S9
1	24149200	24149400	S7
1	24149400	24150000	S8
1	24150000	24154000	S9
1	24154000	24154400	S8
1	24154400	24155000	S9
1	24155000	24155800	S8
1	24155800	24156000	S9
1	24156000	24157200	S8
1	24157200	24159800	S9
1	24159800	24162600	S10
1	24162600	24163000	S7
1	24163000	24163800	S10
1	24163800	24164000	S7
1	24164000	24164400	S10
1	24164400	24165000	S7
1	24165000	24165200	S10
1	24165200	24165400	S6
1	24165400	24166000	S10
1	24166000	24166200	S7
1	24166200	24166800	S1
1	24166800	24168000	S5
1	24168000	24170000	S1
1	24170000	24170400	S3
1	24170400	24170800	S1
1	24170800	24171400	S3
1	24171400	24172200	S1
1	24172200	24172400	S6
1	24172400	24174800	S10
1	24174800	24175200	S7
1	24175200	24175600	S10
1	24175600	24175800	S9
1	24175800	24176000	S8
1	24176000	24178000	S9
1	24178000	24178200	S8
1	24178200	24179200	S4
1	24179200	24181200	S9
1	24181200	24181800	S8
1	24181800	24182600	S9
1	24182600	24183000	S8
1	24183000	24183200	S9
1	24183200	24183400	S8
1	24183400	24184400	S7
1	24184400	24185400	S8
1	24185400	24186200	S9
1	24186200	24186600	S8
1	24186600	24189200	S9
1	24189200	24190400	S8
1	24190400	24191200	S9
1	24191200	24191400	S8
1	24191400	24193000	S9
1	24193000	24194000	S8
1	24194000	24194600	S9
1	24194600	24195000	S8
1	24195000	24195200	S4
1	24195200	24196600	S9
1	24196600	24196800	S8
1	24196800	24199600	S9
1	24199600	24200200	S8
1	24200200	24200600	S9
1	24200600	24200800	S10
1	24200800	24201200	S7
1	24201200	24201600	S10
1	24201600	24202200	S9
1	24202200	24202400	S8
1	24202400	24203800	S9
1	24203800	24204200	S7
1	24204200	24204400	S10
1	24204400	24206200	S9
1	24206200	24206600	S10
1	24206600	24207200	S7
1	24207200	24207600	S10
1	24207600	24208000	S9
1	24208000	24208200	S8
1	24208200	24211000	S9
1	24211000	24211200	S4
1	24211200	24211800	S10
1	24211800	24212000	S7
1	24212000	24212200	S10
1	24212200	24212400	S4
1	24212400	24213000	S9
1	24213000	24213200	S8
1	24213200	24214600	S9
1	24214600	24214800	S10
1	24214800	24215000	S7
1	24215000	24217400	S10
1	24217400	24218000	S8
1	24218000	24219800	S9
1	24219800	24220000	S8
1	24220000	24220400	S9
1	24220400	24220600	S8
1	24220600	24220800	S7
1	24220800	24221400	S10
1	24221400	24222200	S9
1	24222200	24222600	S8
1	24222600	24223400	S10
1	24223400	24223800	S6
1	24223800	24224000	S5
1	24224000	24224400	S6
1	24224400	24226600	S5
1	24226600	24227200	S6
1	24227200	24227400	S5
1	24227400	24227800	S9
1	24227800	24229000	S10
1	24229000	24229400	S8
1	24229400	24232200	S9
1	24232200	24232800	S8
1	24232800	24234600	S9
1	24234600	24235000	S8
1	24235000	24236400	S9
1	24236400	24237800	S8
1	24237800	24239200	S9
1	24239200	24239800	S10
1	24239800	24240200	S7
1	24240200	24240400	S10
1	24240400	24240800	S7
1	24240800	24241000	S10
1	24241000	24242800	S9
1	24242800	24243800	S8
1	24243800	24244200	S9
1	24244200	24244600	S8
1	24244600	24258200	S9
1	24258200	24259200	S10
1	24259200	24259600	S7
1	24259600	24259800	S8
1	24259800	24260400	S9
1	24260400	24263000	S10
1	24263000	24263400	S7
1	24263400	24263800	S10
1	24263800	24264400	S7
1	24264400	24266000	S10
1	24266000	24267000	S7
1	24267000	24268600	S10
1	24268600	24268800	S5
1	24268800	24269200	S6
1	24269200	24269600	S5
1	24269600	24270000	S6
1	24270000	24271200	S10
1	24271200	24271600	S6
1	24271600	24272200	S5
1	24272200	24272400	S6
1	24272400	24272800	S5
1	24272800	24273400	S6
1	24273400	24274400	S10
1	24274400	24274800	S7
1	24274800	24279800	S10
1	24279800	24281400	S9
1	24281400	24281800	S8
1	24281800	24288800	S9
1	24288800	24290800	S10
1	24290800	24291600	S9
1	24291600	24291800	S10
1	24291800	24292200	S7
1	24292200	24293800	S10
1	24293800	24294200	S7
1	24294200	24294400	S5
1	24294400	24294800	S6
1	24294800	24295000	S5
1	24295000	24295400	S7
1	24295400	24296000	S10
1	24296000	24297800	S9
1	24297800	24298800	S10
1	24298800	24299200	S7
1	24299200	24299400	S10
1	24299400	24299600	S7
1	24299600	24299800	S8
1	24299800	24302000	S9
1	24302000	24302200	S8
1	24302200	24304000	S9
1	24304000	24304200	S8
1	24304200	24306200	S9
1	24306200	24306600	S8
1	24306600	24309200	S9
1	24309200	24309600	S8
1	24309600	24313000	S9
1	24313000	24313200	S8
1	24313200	24314800	S9
1	24314800	24315400	S8
1	24315400	24321000	S9
1	24321000	24321800	S10
1	24321800	24326600	S9
1	24326600	24327200	S10
1	24327200	24327400	S7
1	24327400	24333800	S10
1	24333800	24334000	S7
1	24334000	24336200	S10
1	24336200	24336400	S7
1	24336400	24336600	S8
1	24336600	24340600	S9
1	24340600	24340800	S8
1	24340800	24341200	S10
1	24341200	24341400	S7
1	24341400	24341600	S10
1	24341600	24343600	S9
1	24343600	24343800	S8
1	24343800	24344800	S9
1	24344800	24346800	S10
1	24346800	24347800	S9
1	24347800	24348600	S10
1	24348600	24348800	S4
1	24348800	24354400	S10
1	24354400	24354600	S7
1	24354600	24355400	S10
1	24355400	24355600	S7
1	24355600	24360600	S10
1	24360600	24362800	S9
1	24362800	24363400	S8
1	24363400	24365000	S9
1	24365000	24365200	S8
1	24365200	24366000	S10
1	24366000	24366200	S7
1	24366200	24369000	S10
1	24369000	24369200	S7
1	24369200	24376400	S10
1	24376400	24376600	S7
1	24376600	24385000	S10
1	24385000	24385200	S7
1	24385200	24386200	S10
1	24386200	24386400	S7
1	24386400	24390600	S10
1	24390600	24390800	S7
1	24390800	24396800	S10
1	24396800	24398400	S9
1	24398400	24399000	S10
1	24399000	24399200	S7
1	24399200	24401200	S10
1	24401200	24401400	S7
1	24401400	24403800	S10
1	24403800	24404000	S7
1	24404000	24405400	S10
1	24405400	24405600	S7
1	24405600	24406000	S8
1	24406000	24407600	S10
1	24407600	24408000	S9
1	24408000	24408200	S8
1	24408200	24408400	S9
1	24408400	24413600	S10
1	24413600	24413800	S7
1	24413800	24418200	S10
1	24418200	24418600	S9
1	24418600	24423400	S10
1	24423400	24424000	S7
1	24424000	24427200	S10
1	24427200	24427400	S7
1	24427400	24428800	S10
1	24428800	24429000	S7
1	24429000	24431400	S10
1	24431400	24431600	S7
1	24431600	24432400	S10
1	24432400	24433200	S7
1	24433200	24436000	S10
1	24436000	24438000	S9
1	24438000	24438200	S8
1	24438200	24439000	S9
1	24439000	24439200	S10
1	24439200	24439400	S7
1	24439400	24439800	S10
1	24439800	24440200	S7
1	24440200	24441400	S10
1	24441400	24441600	S7
1	24441600	24444000	S10
1	24444000	24444600	S7
1	24444600	24446000	S10
1	24446000	24446600	S4
1	24446600	24447800	S10
1	24447800	24448000	S7
1	24448000	24450800	S10
1	24450800	24451200	S8
1	24451200	24451400	S7
1	24451400	24452200	S10
1	24452200	24452400	S7
1	24452400	24462000	S10
1	24462000	24462400	S7
1	24462400	24464000	S10
1	24464000	24464200	S7
1	24464200	24468400	S10
1	24468400	24468800	S6
1	24468800	24469400	S5
1	24469400	24469800	S6
1	24469800	24472800	S10
1	24472800	24473200	S6
1	24473200	24473800	S5
1	24473800	24474200	S6
1	24474200	24475800	S10
1	24475800	24476200	S6
1	24476200	24476400	S5
1	24476400	24476800	S1
1	24476800	24477200	S3
1	24477200	24477400	S2
1	24477400	24477800	S10
1	24477800	24478400	S9
1	24478400	24478600	S8
1	24478600	24479200	S9
1	24479200	24479400	S10
1	24479400	24479600	S7
1	24479600	24479800	S10
1	24479800	24480000	S9
1	24480000	24483000	S10
1	24483000	24484000	S9
1	24484000	24492000	S10
1	24492000	24492200	S7
1	24492200	24504200	S10
1	24504200	24504600	S7
1	24504600	24505000	S10
1	24505000	24505400	S7
1	24505400	24511800	S10
1	24511800	24512200	S9
1	24512200	24521000	S10
1	24521000	24524600	S9
1	24524600	24524800	S8
1	24524800	24529200	S9
1	24529200	24529400	S8
1	24529400	24534600	S9
1	24534600	24536000	S10
1	24536000	24536200	S7
1	24536200	24544400	S10
1	24544400	24544800	S7
1	24544800	24547400	S10
1	24547400	24547600	S7
1	24547600	24549200	S10
1	24549200	24549400	S7
1	24549400	24559600	S10
1	24559600	24560000	S7
1	24560000	24561800	S10
1	24561800	24562000	S3
1	24562000	24565000	S10
1	24565000	24565200	S7
1	24565200	24575600	S10
1	24575600	24576200	S7
1	24576200	24577200	S10
1	24577200	24577600	S3
1	24577600	24581000	S10
1	24581000	24581400	S7
1	24581400	24582800	S10
1	24582800	24583000	S7
1	24583000	24584800	S10
1	24584800	24585000	S7
1	24585000	24585400	S10
1	24585400	24585600	S7
1	24585600	24588600	S10
1	24588600	24589000	S7
1	24589000	24589800	S10
1	24589800	24590600	S7
1	24590600	24592200	S10
1	24592200	24593200	S7
1	24593200	24593600	S10
1	24593600	24593800	S7
1	24593800	24601000	S10
1	24601000	24601200	S7
1	24601200	24608400	S10
1	24608400	24608600	S7
1	24608600	24613000	S10
1	24613000	24613200	S7
1	24613200	24613600	S10
1	24613600	24614200	S7
1	24614200	24618000	S10
1	24618000	24618200	S7
1	24618200	24622800	S10
1	24622800	24623400	S7
1	24623400	24630600	S10
1	24630600	24630800	S7
1	24630800	24633000	S10
1	24633000	24633200	S7
1	24633200	24635200	S10
1	24635200	24635600	S7
1	24635600	24637400	S10
1	24637400	24637800	S8
1	24637800	24642200	S9
1	24642200	24642400	S8
1	24642400	24646200	S9
1	24646200	24646600	S8
1	24646600	24647800	S9
1	24647800	24648000	S10
1	24648000	24648400	S7
1	24648400	24649400	S10
1	24649400	24649600	S7
1	24649600	24651400	S10
1	24651400	24651800	S7
1	24651800	24652800	S10
1	24652800	24653000	S7
1	24653000	24657800	S10
1	24657800	24658000	S7
1	24658000	24658200	S2
1	24658200	24658400	S7
1	24658400	24658800	S10
1	24658800	24659000	S7
1	24659000	24660000	S10
1	24660000	24660200	S7
1	24660200	24662000	S10
1	24662000	24662400	S7
1	24662400	24662600	S4
1	24662600	24665800	S10
1	24665800	24666000	S4
1	24666000	24670400	S10
1	24670400	24671000	S7
1	24671000	24672000	S10
1	24672000	24672400	S7
1	24672400	24682200	S10
1	24682200	24682400	S7
1	24682400	24684600	S10
1	24684600	24684800	S3
1	24684800	24688200	S10
1	24688200	24689200	S7
1	24689200	24689400	S10
1	24689400	24689600	S7
1	24689600	24691400	S10
1	24691400	24692400	S9
1	24692400	24696000	S10
1	24696000	24696200	S7
1	24696200	24697800	S10
1	24697800	24698200	S7
1	24698200	24700400	S10
1	24700400	24700600	S7
1	24700600	24705800	S10
1	24705800	24706000	S7
1	24706000	24708000	S10
1	24708000	24708200	S4
1	24708200	24714200	S10
1	24714200	24714400	S7
1	24714400	24715600	S10
1	24715600	24715800	S9
1	24715800	24716000	S8
1	24716000	24716200	S7
1	24716200	24724600	S10
1	24724600	24724800	S7
1	24724800	24726600	S10
1	24726600	24727200	S7
1	24727200	24727800	S10
1	24727800	24728000	S7
1	24728000	24731800	S10
1	24731800	24732000	S7
1	24732000	24733000	S10
1	24733000	24733200	S7
1	24733200	24734000	S10
1	24734000	24734200	S7
1	24734200	24736200	S10
1	24736200	24736400	S7
1	24736400	24744800	S10
1	24744800	24745000	S7
1	24745000	24745400	S10
1	24745400	24745600	S7
1	24745600	24747000	S10
1	24747000	24747400	S7
1	24747400	24750000	S10
1	24750000	24750200	S7
1	24750200	24752000	S10
1	24752000	24752200	S7
1	24752200	24752800	S10
1	24752800	24753000	S7
1	24753000	24757200	S10
1	24757200	24757400	S7
1	24757400	24766400	S10
1	24766400	24766600	S9
1	24766600	24766800	S8
1	24766800	24771200	S9
1	24771200	24771800	S4
1	24771800	24772600	S9
1	24772600	24774200	S8
1	24774200	24777200	S9
1	24777200	24777400	S8
1	24777400	24780000	S9
1	24780000	24780200	S4
1	24780200	24781400	S9
1	24781400	24782800	S10
1	24782800	24783000	S7
1	24783000	24785800	S10
1	24785800	24786000	S7
1	24786000	24787000	S10
1	24787000	24787400	S7
1	24787400	24791200	S10
1	24791200	24791400	S4
1	24791400	24791600	S9
1	24791600	24792800	S10
1	24792800	24793000	S7
1	24793000	24795400	S10
1	24795400	24795600	S7
1	24795600	24798400	S10
1	24798400	24798600	S7
1	24798600	24809000	S10
1	24809000	24809200	S7
1	24809200	24811800	S10
1	24811800	24812600	S7
1	24812600	24819200	S10
1	24819200	24819400	S7
1	24819400	24822400	S10
1	24822400	24822600	S7
1	24822600	24826000	S10
1	24826000	24826200	S7
1	24826200	24826600	S10
1	24826600	24826800	S7
1	24826800	24828000	S10
1	24828000	24828200	S7
1	24828200	24831800	S10
1	24831800	24832200	S4
1	24832200	24834800	S10
1	24834800	24835000	S7
1	24835000	24836600	S10
1	24836600	24836800	S7
1	24836800	24837800	S10
1	24837800	24838400	S7
1	24838400	24839200	S10
1	24839200	24839400	S7
1	24839400	24840200	S10
1	24840200	24842600	S7
1	24842600	24846200	S10
1	24846200	24846400	S8
1	24846400	24848000	S9
1	24848000	24848200	S8
1	24848200	24848800	S10
1	24848800	24849400	S7
1	24849400	24856200	S10
1	24856200	24856400	S7
1	24856400	24858400	S10
1	24858400	24858800	S7
1	24858800	24859800	S10
1	24859800	24860000	S7
1	24860000	24860600	S10
1	24860600	24860800	S7
1	24860800	24863200	S10
1	24863200	24863400	S7
1	24863400	24865200	S10
1	24865200	24865400	S7
1	24865400	24866600	S10
1	24866600	24867200	S7
1	24867200	24867800	S10
1	24867800	24868000	S7
1	24868000	24871200	S10
1	24871200	24871400	S7
1	24871400	24872600	S10
1	24872600	24872800	S7
1	24872800	24875000	S10
1	24875000	24875400	S7
1	24875400	24876000	S10
1	24876000	24876200	S7
1	24876200	24877200	S10
1	24877200	24877400	S7
1	24877400	24882600	S10
1	24882600	24882800	S7
1	24882800	24887000	S10
1	24887000	24887200	S7
1	24887200	24889200	S10
1	24889200	24889600	S4
1	24889600	24890800	S10
1	24890800	24891000	S4
1	24891000	24891400	S9
1	24891400	24893200	S10
1	24893200	24893600	S7
1	24893600	24895000	S10
1	24895000	24895400	S7
1	24895400	24897200	S10
1	24897200	24897400	S7
1	24897400	24899600	S10
1	24899600	24899800	S7
1	24899800	24901400	S10
1	24901400	24901800	S7
1	24901800	24904600	S10
1	24904600	24905200	S7
1	24905200	24906800	S10
1	24906800	24907000	S7
1	24907000	24909600	S10
1	24909600	24910000	S7
1	24910000	24913000	S10
1	24913000	24913400	S7
1	24913400	24916800	S10
1	24916800	24917200	S7
1	24917200	24923400	S10
1	24923400	24923600	S7
1	24923600	24927800	S10
1	24927800	24928000	S7
1	24928000	24930000	S10
1	24930000	24930200	S8
1	24930200	24932400	S9
1	24932400	24932600	S10
1	24932600	24932800	S7
1	24932800	24933400	S10
1	24933400	24933600	S7
1	24933600	24934200	S10
1	24934200	24934400	S7
1	24934400	24935000	S10
1	24935000	24935200	S7
1	24935200	24935800	S10
1	24935800	24936000	S7
1	24936000	24937600	S10
1	24937600	24938000	S7
1	24938000	24938800	S10
1	24938800	24939600	S7
1	24939600	24942600	S10
1	24942600	24942800	S4
1	24942800	24943000	S7
1	24943000	24945200	S10
1	24945200	24945600	S7
1	24945600	24950800	S10
1	24950800	24951000	S7
1	24951000	24953400	S10
1	24953400	24954200	S7
1	24954200	24964000	S10
1	24964000	24964200	S7
1	24964200	24972800	S10
1	24972800	24975600	S9
1	24975600	24975800	S8
1	24975800	24976800	S9
1	24976800	24977000	S8
1	24977000	24977600	S9
1	24977600	24977800	S8
1	24977800	24982400	S9
1	24982400	24982600	S10
1	24982600	24983200	S7
1	24983200	24983400	S2
1	24983400	24984200	S1
1	24984200	24984600	S3
1	24984600	24988200	S10
1	24988200	24988400	S6
1	24988400	24988600	S7
1	24988600	24989600	S10
1	24989600	24990200	S7
1	24990200	24994200	S10
1	24994200	24994400	S7
1	24994400	24995400	S1
1	24995400	25002600	S10
1	25002600	25002800	S7
1	25002800	25003800	S10
1	25003800	25004000	S7
1	25004000	25005600	S10
1	25005600	25006000	S7
1	25006000	25008200	S10
1	25008200	25009000	S7
1	25009000	25019000	S10
1	25019000	25019400	S7
1	25019400	25026800	S10
1	25026800	25027000	S6
1	25027000	25027200	S7
1	25027200	25029000	S10
1	25029000	25029200	S7
1	25029200	25039400	S10
1	25039400	25039600	S7
1	25039600	25047200	S10
1	25047200	25047400	S7
1	25047400	25050600	S10
1	25050600	25051000	S7
1	25051000	25055200	S10
1	25055200	25055600	S7
1	25055600	25056000	S10
1	25056000	25056800	S7
1	25056800	25060000	S10
1	25060000	25060400	S7
1	25060400	25062600	S10
1	25062600	25063000	S7
1	25063000	25064200	S10
1	25064200	25064400	S7
1	25064400	25065600	S10
1	25065600	25066200	S7
1	25066200	25067000	S10
1	25067000	25067400	S7
1	25067400	25068000	S10
1	25068000	25068200	S7
1	25068200	25068600	S10
1	25068600	25068800	S7
1	25068800	25069200	S10
1	25069200	25070000	S7
1	25070000	25074200	S10
1	25074200	25074600	S7
1	25074600	25075800	S10
1	25075800	25076600	S7
1	25076600	25078000	S10
1	25078000	25078200	S7
1	25078200	25078800	S10
1	25078800	25079000	S7
1	25079000	25079800	S10
1	25079800	25080000	S7
1	25080000	25086400	S10
1	25086400	25086600	S7
1	25086600	25087600	S10
1	25087600	25087800	S7
1	25087800	25091600	S10
1	25091600	25091800	S7
1	25091800	25094000	S10
1	25094000	25094800	S7
1	25094800	25095600	S10
1	25095600	25096200	S7
1	25096200	25101200	S10
1	25101200	25101400	S7
1	25101400	25104400	S10
1	25104400	25105000	S7
1	25105000	25106000	S10
1	25106000	25106200	S7
1	25106200	25107800	S10
1	25107800	25108400	S7
1	25108400	25110400	S10
1	25110400	25110800	S7
1	25110800	25111400	S10
1	25111400	25112200	S7
1	25112200	25114800	S10
1	25114800	25115000	S7
1	25115000	25116600	S10
1	25116600	25116800	S7
1	25116800	25118200	S10
1	25118200	25118600	S7
1	25118600	25121400	S10
1	25121400	25121600	S7
1	25121600	25122800	S10
1	25122800	25123800	S7
1	25123800	25125600	S10
1	25125600	25125800	S7
1	25125800	25126400	S10
1	25126400	25127000	S7
1	25127000	25127600	S10
1	25127600	25127800	S7
1	25127800	25129200	S10
1	25129200	25129400	S7
1	25129400	25133000	S10
1	25133000	25133400	S7
1	25133400	25134000	S10
1	25134000	25134200	S7
1	25134200	25138800	S10
1	25138800	25139200	S7
1	25139200	25142800	S10
1	25142800	25143200	S7
1	25143200	25143400	S10
1	25143400	25143800	S9
1	25143800	25144000	S8
1	25144000	25148000	S9
1	25148000	25148200	S8
1	25148200	25148800	S9
1	25148800	25149200	S8
1	25149200	25149800	S9
1	25149800	25150200	S8
1	25150200	25152000	S10
1	25152000	25152200	S7
1	25152200	25155200	S10
1	25155200	25155400	S7
1	25155400	25156600	S10
1	25156600	25156800	S7
1	25156800	25157400	S10
1	25157400	25157800	S7
1	25157800	25159000	S10
1	25159000	25159200	S7
1	25159200	25162600	S10
1	25162600	25163000	S7
1	25163000	25166400	S10
1	25166400	25166600	S7
1	25166600	25167800	S10
1	25167800	25168400	S7
1	25168400	25169000	S10
1	25169000	25169200	S7
1	25169200	25170000	S10
1	25170000	25170600	S7
1	25170600	25172400	S10
1	25172400	25172600	S7
1	25172600	25173400	S10
1	25173400	25173600	S7
1	25173600	25175000	S10
1	25175000	25175200	S7
1	25175200	25175800	S10
1	25175800	25176000	S7
1	25176000	25176600	S10
1	25176600	25176800	S7
1	25176800	25178000	S10
1	25178000	25178200	S7
1	25178200	25178600	S10
1	25178600	25178800	S7
1	25178800	25179200	S8
1	25179200	25180400	S9
1	25180400	25181000	S7
1	25181000	25181400	S8
1	25181400	25181600	S9
1	25181600	25181800	S8
1	25181800	25182200	S7
1	25182200	25184400	S10
1	25184400	25185000	S7
1	25185000	25185200	S3
1	25185200	25185400	S6
1	25185400	25186000	S10
1	25186000	25186200	S7
1	25186200	25187200	S10
1	25187200	25187600	S9
1	25187600	25189000	S10
1	25189000	25189200	S9
1	25189200	25189400	S8
1	25189400	25189600	S7
1	25189600	25190400	S10
1	25190400	25191200	S7
1	25191200	25191400	S5
1	25191400	25192000	S6
1	25192000	25192400	S7
1	25192400	25196400	S10
1	25196400	25196600	S7
1	25196600	25197600	S10
1	25197600	25197800	S7
1	25197800	25198200	S10
1	25198200	25199000	S7
1	25199000	25199400	S10
1	25199400	25199600	S7
1	25199600	25200200	S10
1	25200200	25200400	S7
1	25200400	25202400	S10
1	25202400	25202600	S7
1	25202600	25207400	S10
1	25207400	25207600	S7
1	25207600	25210000	S10
1	25210000	25210200	S7
1	25210200	25211000	S10
1	25211000	25211200	S7
1	25211200	25211600	S10
1	25211600	25212000	S7
1	25212000	25217000	S10
1	25217000	25217200	S7
1	25217200	25218400	S10
1	25218400	25218600	S7
1	25218600	25220600	S10
1	25220600	25220800	S7
1	25220800	25221400	S10
1	25221400	25221800	S8
1	25221800	25227800	S10
1	25227800	25228000	S7
1	25228000	25228800	S10
1	25228800	25229200	S8
1	25229200	25230000	S10
1	25230000	25231000	S7
1	25231000	25232800	S10
1	25232800	25233000	S7
1	25233000	25233800	S10
1	25233800	25235000	S7
1	25235000	25235400	S10
1	25235400	25235600	S7
1	25235600	25236000	S8
1	25236000	25236600	S10
1	25236600	25237200	S7
1	25237200	25237800	S10
1	25237800	25238000	S7
1	25238000	25239000	S10
1	25239000	25239400	S8
1	25239400	25239600	S9
1	25239600	25242400	S10
1	25242400	25243000	S7
1	25243000	25243400	S5
1	25243400	25243600	S6
1	25243600	25244200	S5
1	25244200	25244400	S6
1	25244400	25244800	S5
1	25244800	25245000	S6
1	25245000	25245800	S10
1	25245800	25246400	S7
1	25246400	25246800	S10
1	25246800	25247800	S7
1	25247800	25248000	S6
1	25248000	25249600	S10
1	25249600	25250000	S6
1	25250000	25250600	S5
1	25250600	25251200	S6
1	25251200	25252600	S10
1	25252600	25253400	S6
1	25253400	25254400	S5
1	25254400	25254600	S6
1	25254600	25256200	S5
1	25256200	25256600	S6
1	25256600	25256800	S5
1	25256800	25257800	S6
1	25257800	25258600	S5
1	25258600	25258800	S7
1	25258800	25259000	S2
1	25259000	25259400	S3
1	25259400	25259600	S10
1	25259600	25259800	S7
1	25259800	25260000	S8
1	25260000	25261000	S9
1	25261000	25261400	S7
1	25261400	25262200	S10
1	25262200	25262400	S9
1	25262400	25264000	S8
1	25264000	25264200	S7
1	25264200	25265200	S10
1	25265200	25265400	S4
1	25265400	25268200	S9
1	25268200	25268400	S8
1	25268400	25268800	S9
1	25268800	25269000	S8
1	25269000	25269600	S10
1	25269600	25269800	S4
1	25269800	25270000	S3
1	25270000	25273200	S10
1	25273200	25273600	S7
1	25273600	25274800	S10
1	25274800	25275600	S7
1	25275600	25276000	S10
1	25276000	25276400	S7
1	25276400	25277800	S10
1	25277800	25278000	S7
1	25278000	25279200	S10
1	25279200	25279400	S7
1	25279400	25284600	S10
1	25284600	25285200	S7
1	25285200	25286400	S10
1	25286400	25287200	S7
1	25287200	25288600	S10
1	25288600	25288800	S7
1	25288800	25289800	S10
1	25289800	25290400	S7
1	25290400	25291400	S10
1	25291400	25292000	S7
1	25292000	25293200	S10
1	25293200	25293400	S7
1	25293400	25293800	S10
1	25293800	25294600	S7
1	25294600	25295000	S10
1	25295000	25295200	S7
1	25295200	25299200	S10
1	25299200	25299800	S7
1	25299800	25300400	S10
1	25300400	25300600	S7
1	25300600	25303400	S10
1	25303400	25303800	S9
1	25303800	25304200	S10
1	25304200	25304400	S7
1	25304400	25306000	S10
1	25306000	25306200	S7
1	25306200	25309200	S10
1	25309200	25309800	S7
1	25309800	25310200	S8
1	25310200	25310600	S10
1	25310600	25310800	S7
1	25310800	25312000	S10
1	25312000	25312600	S4
1	25312600	25313800	S10
1	25313800	25314000	S7
1	25314000	25314200	S10
1	25314200	25315200	S7
1	25315200	25315600	S10
1	25315600	25315800	S7
1	25315800	25316600	S10
1	25316600	25317200	S7
1	25317200	25317800	S10
1	25317800	25318200	S7
1	25318200	25318600	S10
1	25318600	25318800	S7
1	25318800	25319000	S10
1	25319000	25319400	S8
1	25319400	25319800	S10
1	25319800	25320200	S7
1	25320200	25321600	S10
1	25321600	25321800	S7
1	25321800	25323000	S10
1	25323000	25323400	S7
1	25323400	25324400	S10
1	25324400	25324600	S7
1	25324600	25326400	S10
1	25326400	25327200	S7
1	25327200	25327600	S10
1	25327600	25328000	S7
1	25328000	25328400	S10
1	25328400	25328600	S7
1	25328600	25330200	S10
1	25330200	25330400	S7
1	25330400	25331000	S10
1	25331000	25331200	S7
1	25331200	25332000	S10
1	25332000	25332200	S7
1	25332200	25333000	S10
1	25333000	25333200	S7
1	25333200	25333800	S10
1	25333800	25334200	S7
1	25334200	25336000	S10
1	25336000	25336600	S7
1	25336600	25337800	S10
1	25337800	25338000	S7
1	25338000	25339200	S10
1	25339200	25339400	S7
1	25339400	25340800	S10
1	25340800	25341200	S7
1	25341200	25341600	S10
1	25341600	25341800	S7
1	25341800	25342200	S10
1	25342200	25342800	S7
1	25342800	25343800	S10
1	25343800	25344000	S7
1	25344000	25345000	S10
1	25345000	25346000	S7
1	25346000	25348600	S10
1	25348600	25348800	S7
1	25348800	25352800	S10
1	25352800	25353400	S7
1	25353400	25354000	S10
1	25354000	25354600	S7
1	25354600	25355000	S10
1	25355000	25355400	S7
1	25355400	25357400	S10
1	25357400	25358000	S7
1	25358000	25358400	S10
1	25358400	25358600	S3
1	25358600	25358800	S2
1	25358800	25359000	S3
1	25359000	25359800	S10
1	25359800	25360400	S7
1	25360400	25362800	S10
1	25362800	25363200	S7
1	25363200	25367800	S10
1	25367800	25368000	S7
1	25368000	25371000	S10
1	25371000	25371400	S7
1	25371400	25375400	S10
1	25375400	25375600	S8
1	25375600	25378600	S10
1	25378600	25378800	S7
1	25378800	25379400	S10
1	25379400	25379600	S7
1	25379600	25383400	S10
1	25383400	25383600	S7
1	25383600	25384400	S10
1	25384400	25384800	S3
1	25384800	25385000	S10
1	25385000	25385200	S7
1	25385200	25386600	S10
1	25386600	25387200	S7
1	25387200	25387800	S10
1	25387800	25388600	S7
1	25388600	25389400	S10
1	25389400	25389800	S7
1	25389800	25390400	S10
1	25390400	25390800	S7
1	25390800	25393800	S10
1	25393800	25394000	S7
1	25394000	25395200	S10
1	25395200	25395400	S7
1	25395400	25396600	S10
1	25396600	25396800	S7
1	25396800	25398000	S10
1	25398000	25398200	S4
1	25398200	25398400	S9
1	25398400	25400600	S10
1	25400600	25401400	S7
1	25401400	25403200	S10
1	25403200	25403400	S7
1	25403400	25406000	S10
1	25406000	25406200	S7
1	25406200	25407400	S10
1	25407400	25408000	S7
1	25408000	25408800	S10
1	25408800	25409400	S7
1	25409400	25412400	S10
1	25412400	25412600	S7
1	25412600	25415600	S10
1	25415600	25416200	S7
1	25416200	25417600	S10
1	25417600	25418000	S7
1	25418000	25418400	S10
1	25418400	25418600	S7
1	25418600	25419200	S10
1	25419200	25419600	S7
1	25419600	25420600	S10
1	25420600	25421000	S7
1	25421000	25421600	S10
1	25421600	25422200	S7
1	25422200	25423200	S10
1	25423200	25423800	S7
1	25423800	25425000	S10
1	25425000	25425200	S7
1	25425200	25426200	S10
1	25426200	25426600	S7
1	25426600	25428600	S10
1	25428600	25430200	S7
1	25430200	25430600	S10
1	25430600	25430800	S7
1	25430800	25432400	S10
1	25432400	25433200	S7
1	25433200	25439000	S10
1	25439000	25439600	S9
1	25439600	25439800	S10
1	25439800	25441200	S7
1	25441200	25441800	S10
1	25441800	25442200	S7
1	25442200	25442800	S10
1	25442800	25443000	S7
1	25443000	25443800	S10
1	25443800	25444000	S4
1	25444000	25444200	S9
1	25444200	25446200	S10
1	25446200	25446600	S7
1	25446600	25447400	S10
1	25447400	25448000	S7
1	25448000	25450000	S10
1	25450000	25450400	S7
1	25450400	25450800	S10
1	25450800	25452200	S9
1	25452200	25452800	S10
1	25452800	25453000	S7
1	25453000	25455000	S10
1	25455000	25455200	S7
1	25455200	25458400	S10
1	25458400	25458600	S7
1	25458600	25460800	S10
1	25460800	25461400	S7
1	25461400	25463200	S10
1	25463200	25463400	S7
1	25463400	25463800	S10
1	25463800	25464200	S7
1	25464200	25465800	S10
1	25465800	25466000	S7
1	25466000	25466400	S10
1	25466400	25466800	S7
1	25466800	25467400	S10
1	25467400	25467600	S7
1	25467600	25469200	S10
1	25469200	25469400	S7
1	25469400	25473200	S10
1	25473200	25473800	S7
1	25473800	25476000	S10
1	25476000	25476200	S7
1	25476200	25477000	S10
1	25477000	25477200	S7
1	25477200	25478400	S10
1	25478400	25480000	S7
1	25480000	25480600	S10
1	25480600	25481200	S7
1	25481200	25481600	S10
1	25481600	25482200	S7
1	25482200	25483800	S10
1	25483800	25484200	S7
1	25484200	25485200	S10
1	25485200	25485400	S7
1	25485400	25485600	S10
1	25485600	25487600	S9
1	25487600	25490200	S10
1	25490200	25490400	S7
1	25490400	25492400	S10
1	25492400	25492600	S7
1	25492600	25493400	S10
1	25493400	25493600	S7
1	25493600	25494800	S10
1	25494800	25495000	S7
1	25495000	25496000	S10
1	25496000	25497000	S7
1	25497000	25497800	S10
1	25497800	25498800	S7
1	25498800	25499400	S10
1	25499400	25500000	S7
1	25500000	25500400	S10
1	25500400	25501000	S7
1	25501000	25503800	S10
1	25503800	25504600	S7
1	25504600	25504800	S10
1	25504800	25505200	S8
1	25505200	25505400	S7
1	25505400	25506600	S10
1	25506600	25507200	S7
1	25507200	25509600	S10
1	25509600	25509800	S2
1	25509800	25510000	S10
1	25510000	25510200	S3
1	25510200	25510600	S8
1	25510600	25512600	S7
1	25512600	25515400	S10
1	25515400	25515600	S7
1	25515600	25518600	S10
1	25518600	25519200	S7
1	25519200	25520400	S10
1	25520400	25520600	S7
1	25520600	25523200	S10
1	25523200	25523400	S7
1	25523400	25524000	S10
1	25524000	25524400	S7
1	25524400	25529000	S10
1	25529000	25529600	S9
1	25529600	25531800	S10
1	25531800	25532200	S8
1	25532200	25532400	S9
1	25532400	25533400	S10
1	25533400	25533600	S7
1	25533600	25538400	S10
1	25538400	25538800	S7
1	25538800	25541600	S10
1	25541600	25542000	S8
1	25542000	25545800	S10
1	25545800	25546000	S7
1	25546000	25546600	S10
1	25546600	25546800	S7
1	25546800	25551600	S10
1	25551600	25551800	S7
1	25551800	25552400	S10
1	25552400	25553200	S9
1	25553200	25553600	S10
1	25553600	25554800	S1
1	25554800	25555000	S5
1	25555000	25555400	S10
1	25555400	25555600	S7
1	25555600	25556200	S10
1	25556200	25556800	S7
1	25556800	25557800	S10
1	25557800	25558200	S7
1	25558200	25559400	S10
1	25559400	25559600	S7
1	25559600	25562200	S10
1	25562200	25563200	S7
1	25563200	25565200	S10
1	25565200	25565400	S7
1	25565400	25565800	S10
1	25565800	25566800	S7
1	25566800	25568200	S10
1	25568200	25568800	S7
1	25568800	25570800	S10
1	25570800	25571000	S3
1	25571000	25571600	S1
1	25571600	25572800	S10
1	25572800	25573000	S9
1	25573000	25573200	S8
1	25573200	25574600	S9
1	25574600	25574800	S8
1	25574800	25577600	S9
1	25577600	25578000	S8
1	25578000	25583400	S9
1	25583400	25584800	S8
1	25584800	25587200	S9
1	25587200	25587800	S8
1	25587800	25589800	S9
1	25589800	25590400	S8
1	25590400	25591200	S9
1	25591200	25591600	S10
1	25591600	25591800	S7
1	25591800	25592000	S10
1	25592000	25592200	S6
1	25592200	25593400	S1
1	25593400	25595000	S10
1	25595000	25596000	S7
1	25596000	25597600	S10
1	25597600	25597800	S6
1	25597800	25598200	S1
1	25598200	25598400	S6
1	25598400	25608800	S10
1	25608800	25609000	S7
1	25609000	25611000	S10
1	25611000	25611600	S7
1	25611600	25612400	S10
1	25612400	25612800	S7
1	25612800	25621200	S10
1	25621200	25622000	S7
1	25622000	25623000	S10
1	25623000	25623200	S7
1	25623200	25624800	S10
1	25624800	25625600	S1
1	25625600	25625800	S7
1	25625800	25626200	S10
1	25626200	25626800	S8
1	25626800	25627200	S7
1	25627200	25627600	S10
1	25627600	25627800	S7
1	25627800	25628400	S10
1	25628400	25628800	S8
1	25628800	25629400	S10
1	25629400	25629600	S7
1	25629600	25630000	S10
1	25630000	25630200	S7
1	25630200	25633400	S10
1	25633400	25633800	S7
1	25633800	25635800	S10
1	25635800	25636000	S7
1	25636000	25642600	S10
1	25642600	25643200	S7
1	25643200	25647200	S10
1	25647200	25647400	S7
1	25647400	25649800	S10
1	25649800	25650200	S3
1	25650200	25658600	S10
1	25658600	25658800	S7
1	25658800	25660200	S10
1	25660200	25660400	S7
1	25660400	25665600	S10
1	25665600	25665800	S7
1	25665800	25667200	S10
1	25667200	25667400	S7
1	25667400	25669400	S10
1	25669400	25670200	S7
1	25670200	25671000	S10
1	25671000	25671600	S7
1	25671600	25680200	S10
1	25680200	25680600	S7
1	25680600	25681400	S10
1	25681400	25681800	S7
1	25681800	25685000	S10
1	25685000	25685400	S7
1	25685400	25690600	S10
1	25690600	25690800	S7
1	25690800	25691800	S10
1	25691800	25692000	S7
1	25692000	25693200	S10
1	25693200	25693600	S7
1	25693600	25695200	S10
1	25695200	25695600	S7
1	25695600	25697200	S10
1	25697200	25697800	S7
1	25697800	25705400	S10
1	25705400	25705600	S7
1	25705600	25707000	S10
1	25707000	25707400	S7
1	25707400	25708400	S10
1	25708400	25708600	S7
1	25708600	25711800	S10
1	25711800	25713200	S7
1	25713200	25716400	S10
1	25716400	25717000	S7
1	25717000	25717600	S10
1	25717600	25717800	S7
1	25717800	25719000	S10
1	25719000	25719400	S7
1	25719400	25720200	S10
1	25720200	25720400	S7
1	25720400	25721800	S10
1	25721800	25722000	S7
1	25722000	25725600	S10
1	25725600	25725800	S7
1	25725800	25727200	S10
1	25727200	25727600	S7
1	25727600	25729000	S10
1	25729000	25729200	S7
1	25729200	25731800	S10
1	25731800	25732200	S7
1	25732200	25735400	S10
1	25735400	25735600	S7
1	25735600	25743200	S10
1	25743200	25743400	S7
1	25743400	25744800	S10
1	25744800	25745200	S7
1	25745200	25746800	S10
1	25746800	25747000	S7
1	25747000	25752200	S10
1	25752200	25752400	S7
1	25752400	25756600	S10
1	25756600	25756800	S7
1	25756800	25766600	S10
1	25766600	25766800	S7
1	25766800	25775400	S10
1	25775400	25775800	S7
1	25775800	25782200	S10
1	25782200	25782400	S7
1	25782400	25791000	S10
1	25791000	25791200	S7
1	25791200	25792400	S10
1	25792400	25792600	S7
1	25792600	25795800	S10
1	25795800	25796000	S7
1	25796000	25802200	S10
1	25802200	25802400	S7
1	25802400	25811400	S10
1	25811400	25811600	S7
1	25811600	25818000	S10
1	25818000	25818200	S7
1	25818200	25819400	S10
1	25819400	25819600	S7
1	25819600	25822000	S10
1	25822000	25822200	S7
1	25822200	25823200	S10
1	25823200	25823400	S7
1	25823400	25823600	S8
1	25823600	25825200	S9
1	25825200	25827000	S8
1	25827000	25827200	S7
1	25827200	25827800	S10
1	25827800	25829400	S7
1	25829400	25830800	S10
1	25830800	25831400	S7
1	25831400	25836200	S10
1	25836200	25836400	S7
1	25836400	25842000	S10
1	25842000	25842200	S7
1	25842200	25844000	S10
1	25844000	25844200	S7
1	25844200	25846400	S10
1	25846400	25846600	S7
1	25846600	25847800	S10
1	25847800	25848400	S7
1	25848400	25849000	S10
1	25849000	25849200	S7
1	25849200	25850200	S10
1	25850200	25850600	S7
1	25850600	25852400	S10
1	25852400	25852800	S7
1	25852800	25856600	S10
1	25856600	25857000	S7
1	25857000	25859400	S10
1	25859400	25860000	S7
1	25860000	25861600	S10
1	25861600	25862400	S7
1	25862400	25865000	S10
1	25865000	25865200	S7
1	25865200	25865600	S10
1	25865600	25865800	S7
1	25865800	25867000	S10
1	25867000	25867200	S7
1	25867200	25868000	S10
1	25868000	25868400	S7
1	25868400	25870200	S10
1	25870200	25871000	S7
1	25871000	25875000	S10
1	25875000	25875200	S7
1	25875200	25876000	S10
1	25876000	25877000	S7
1	25877000	25882400	S10
1	25882400	25882600	S7
1	25882600	25883800	S10
1	25883800	25884000	S7
1	25884000	25889200	S10
1	25889200	25889400	S7
1	25889400	25891400	S10
1	25891400	25891600	S7
1	25891600	25897400	S10
1	25897400	25898400	S7
1	25898400	25901800	S10
1	25901800	25902000	S7
1	25902000	25903000	S10
1	25903000	25903200	S7
1	25903200	25904200	S10
1	25904200	25904400	S7
1	25904400	25905400	S10
1	25905400	25906000	S7
1	25906000	25912400	S10
1	25912400	25912600	S7
1	25912600	25913000	S10
1	25913000	25914000	S7
1	25914000	25918200	S10
1	25918200	25919200	S7
1	25919200	25922200	S10
1	25922200	25922800	S3
1	25922800	25923400	S1
1	25923400	25932800	S10
1	25932800	25933000	S3
1	25933000	25934000	S1
1	25934000	25934200	S7
1	25934200	25934800	S10
1	25934800	25936600	S9
1	25936600	25941600	S10
1	25941600	25941800	S7
1	25941800	25946400	S10
1	25946400	25946600	S7
1	25946600	25947800	S10
1	25947800	25948400	S7
1	25948400	25953800	S10
1	25953800	25954000	S7
1	25954000	25954600	S10
1	25954600	25954800	S7
1	25954800	25957200	S10
1	25957200	25957400	S9
1	25957400	25957600	S8
1	25957600	25959000	S9
1	25959000	25959400	S7
1	25959400	25960400	S10
1	25960400	25960600	S7
1	25960600	25962400	S10
1	25962400	25964800	S9
1	25964800	25965200	S10
1	25965200	25965400	S7
1	25965400	25967000	S10
1	25967000	25967600	S7
1	25967600	25968000	S8
1	25968000	25968400	S9
1	25968400	25969000	S10
1	25969000	25969200	S7
1	25969200	25969600	S8
1	25969600	25970400	S4
1	25970400	25971000	S1
1	25971000	25971200	S7
1	25971200	25972000	S10
1	25972000	25976200	S9
1	25976200	25976400	S8
1	25976400	25978000	S9
1	25978000	25978200	S7
1	25978200	25978800	S10
1	25978800	25979200	S7
1	25979200	25979600	S1
1	25979600	25980000	S3
1	25980000	25981800	S10
1	25981800	25982000	S7
1	25982000	25982600	S10
1	25982600	25982800	S7
1	25982800	25990400	S10
1	25990400	25990600	S2
1	25990600	25991000	S1
1	25991000	25991400	S3
1	25991400	25995000	S10
1	25995000	25995200	S7
1	25995200	25996000	S10
1	25996000	25996200	S6
1	25996200	25997000	S5
1	25997000	25998000	S6
1	25998000	25998200	S5
1	25998200	25998400	S1
1	25998400	26000200	S4
1	26000200	26000600	S10
1	26000600	26000800	S6
1	26000800	26001200	S4
1	26001200	26001600	S10
1	26001600	26001800	S8
1	26001800	26002200	S10
1	26002200	26002600	S4
1	26002600	26002800	S8
1	26002800	26003800	S9
1	26003800	26004200	S8
1	26004200	26007200	S9
1	26007200	26007400	S8
1	26007400	26008600	S9
1	26008600	26009000	S8
1	26009000	26010400	S9
1	26010400	26010800	S8
1	26010800	26012400	S10
1	26012400	26013600	S9
1	26013600	26013800	S8
1	26013800	26014600	S9
1	26014600	26017600	S10
1	26017600	26018000	S7
1	26018000	26018600	S10
1	26018600	26018800	S7
1	26018800	26019600	S10
1	26019600	26019800	S7
1	26019800	26020200	S10
1	26020200	26020400	S7
1	26020400	26021200	S10
1	26021200	26021400	S7
1	26021400	26021800	S10
1	26021800	26022000	S7
1	26022000	26023000	S10
1	26023000	26023200	S7
1	26023200	26024000	S10
1	26024000	26024400	S7
1	26024400	26025000	S8
1	26025000	26025400	S9
1	26025400	26027400	S10
1	26027400	26028000	S5
1	26028000	26028600	S6
1	26028600	26030000	S5
1	26030000	26030600	S6
1	26030600	26030800	S5
1	26030800	26032400	S1
1	26032400	26032800	S3
1	26032800	26034200	S6
1	26034200	26034400	S5
1	26034400	26036200	S10
1	26036200	26036800	S6
1	26036800	26037600	S5
1	26037600	26038000	S6
1	26038000	26038600	S10
1	26038600	26038800	S7
1	26038800	26040200	S10
1	26040200	26040400	S7
1	26040400	26042400	S10
1	26042400	26042600	S2
1	26042600	26043200	S7
1	26043200	26043800	S10
1	26043800	26044000	S2
1	26044000	26044200	S4
1	26044200	26044600	S10
1	26044600	26045800	S9
1	26045800	26046600	S8
1	26046600	26047800	S10
1	26047800	26048400	S7
1	26048400	26049800	S10
1	26049800	26050000	S7
1	26050000	26051000	S10
1	26051000	26053600	S9
1	26053600	26054400	S8
1	26054400	26055000	S9
1	26055000	26056400	S8
1	26056400	26058800	S9
1	26058800	26059400	S8
1	26059400	26061400	S9
1	26061400	26062600	S8
1	26062600	26064000	S9
1	26064000	26064200	S8
1	26064200	26065800	S9
1	26065800	26066800	S10
1	26066800	26067600	S7
1	26067600	26070000	S10
1	26070000	26071600	S7
1	26071600	26074800	S10
1	26074800	26075000	S7
1	26075000	26076200	S10
1	26076200	26077000	S7
1	26077000	26077800	S10
1	26077800	26078000	S7
1	26078000	26078600	S10
1	26078600	26078800	S7
1	26078800	26079800	S10
1	26079800	26080400	S1
1	26080400	26080600	S7
1	26080600	26082200	S10
1	26082200	26082800	S7
1	26082800	26083200	S10
1	26083200	26083600	S7
1	26083600	26085800	S10
1	26085800	26086600	S7
1	26086600	26087000	S6
1	26087000	26087400	S3
1	26087400	26088600	S1
1	26088600	26089000	S2
1	26089000	26091000	S10
1	26091000	26091200	S7
1	26091200	26091800	S10
1	26091800	26092400	S7
1	26092400	26092600	S6
1	26092600	26094200	S10
1	26094200	26094400	S7
1	26094400	26096000	S10
1	26096000	26096400	S7
1	26096400	26096800	S5
1	26096800	26097000	S7
1	26097000	26097400	S10
1	26097400	26097800	S8
1	26097800	26101800	S9
1	26101800	26102200	S8
1	26102200	26103400	S9
1	26103400	26103800	S8
1	26103800	26107400	S9
1	26107400	26107800	S10
1	26107800	26108000	S7
1	26108000	26109000	S10
1	26109000	26109600	S7
1	26109600	26111200	S10
1	26111200	26111400	S7
1	26111400	26112200	S10
1	26112200	26118600	S9
1	26118600	26120200	S10
1	26120200	26120600	S8
1	26120600	26121200	S10
1	26121200	26121400	S7
1	26121400	26125000	S10
1	26125000	26126200	S9
1	26126200	26130000	S10
1	26130000	26132200	S9
1	26132200	26132400	S8
1	26132400	26132800	S10
1	26132800	26133000	S7
1	26133000	26142000	S10
1	26142000	26142800	S7
1	26142800	26145000	S10
1	26145000	26145600	S9
1	26145600	26149200	S10
1	26149200	26149400	S4
1	26149400	26150400	S10
1	26150400	26150600	S7
1	26150600	26151000	S8
1	26151000	26151200	S7
1	26151200	26155000	S10
1	26155000	26155200	S7
1	26155200	26158600	S10
1	26158600	26158800	S9
1	26158800	26159000	S8
1	26159000	26161800	S10
1	26161800	26162200	S7
1	26162200	26166200	S10
1	26166200	26166400	S7
1	26166400	26166800	S10
1	26166800	26167000	S7
1	26167000	26168200	S10
1	26168200	26168600	S7
1	26168600	26170000	S10
1	26170000	26170200	S7
1	26170200	26172800	S10
1	26172800	26173000	S7
1	26173000	26174200	S10
1	26174200	26174400	S7
1	26174400	26175000	S10
1	26175000	26175200	S7
1	26175200	26175800	S10
1	26175800	26176000	S7
1	26176000	26176600	S10
1	26176600	26176800	S7
1	26176800	26177600	S10
1	26177600	26177800	S4
1	26177800	26187800	S10
1	26187800	26188000	S7
1	26188000	26189000	S10
1	26189000	26190400	S9
1	26190400	26190600	S8
1	26190600	26200600	S10
1	26200600	26201000	S7
1	26201000	26201600	S10
1	26201600	26201800	S7
1	26201800	26202200	S10
1	26202200	26202400	S7
1	26202400	26204400	S10
1	26204400	26204600	S7
1	26204600	26209800	S10
1	26209800	26210000	S7
1	26210000	26214200	S10
1	26214200	26214600	S3
1	26214600	26214800	S1
1	26214800	26215000	S2
1	26215000	26215400	S7
1	26215400	26216000	S10
1	26216000	26216400	S7
1	26216400	26219800	S10
1	26219800	26220200	S3
1	26220200	26220600	S1
1	26220600	26221800	S5
1	26221800	26222200	S6
1	26222200	26222400	S5
1	26222400	26222600	S1
1	26222600	26222800	S3
1	26222800	26223200	S1
1	26223200	26224200	S3
1	26224200	26224800	S1
1	26224800	26225400	S5
1	26225400	26227400	S10
1	26227400	26228800	S9
1	26228800	26231600	S10
1	26231600	26232000	S7
1	26232000	26233200	S10
1	26233200	26233400	S7
1	26233400	26233800	S5
1	26233800	26234000	S7
1	26234000	26234400	S10
1	26234400	26238200	S9
1	26238200	26238400	S8
1	26238400	26240600	S9
1	26240600	26240800	S8
1	26240800	26241200	S9
1	26241200	26242200	S10
1	26242200	26242400	S6
1	26242400	26242600	S4
1	26242600	26242800	S10
1	26242800	26243400	S4
1	26243400	26243600	S7
1	26243600	26244400	S9
1	26244400	26244800	S8
1	26244800	26247600	S9
1	26247600	26247800	S8
1	26247800	26256000	S9
1	26256000	26257000	S10
1	26257000	26257200	S7
1	26257200	26257400	S10
1	26257400	26257800	S9
1	26257800	26259000	S10
1	26259000	26259200	S7
1	26259200	26259400	S10
1	26259400	26261800	S9
1	26261800	26262000	S8
1	26262000	26262400	S10
1	26262400	26262600	S7
1	26262600	26263000	S10
1	26263000	26263600	S7
1	26263600	26264000	S10
1	26264000	26266000	S9
1	26266000	26266200	S8
1	26266200	26267400	S9
1	26267400	26267600	S8
1	26267600	26269400	S9
1	26269400	26272600	S10
1	26272600	26273000	S7
1	26273000	26274000	S10
1	26274000	26274200	S7
1	26274200	26274400	S10
1	26274400	26274800	S9
1	26274800	26277200	S10
1	26277200	26277800	S9
1	26277800	26280200	S10
1	26280200	26282200	S9
1	26282200	26282800	S8
1	26282800	26284800	S9
1	26284800	26285800	S10
1	26285800	26286200	S7
1	26286200	26286400	S8
1	26286400	26291800	S9
1	26291800	26292200	S8
1	26292200	26296800	S9
1	26296800	26297000	S10
1	26297000	26297200	S7
1	26297200	26297400	S5
1	26297400	26297800	S1
1	26297800	26298400	S3
1	26298400	26299200	S2
1	26299200	26299600	S3
1	26299600	26300400	S10
1	26300400	26300600	S7
1	26300600	26301200	S10
1	26301200	26301800	S7
1	26301800	26303800	S10
1	26303800	26304200	S5
1	26304200	26305000	S7
1	26305000	26305800	S10
1	26305800	26306000	S7
1	26306000	26307000	S10
1	26307000	26308000	S7
1	26308000	26309000	S10
1	26309000	26310400	S7
1	26310400	26310800	S10
1	26310800	26311000	S7
1	26311000	26311400	S10
1	26311400	26312400	S7
1	26312400	26313400	S10
1	26313400	26313800	S7
1	26313800	26316600	S10
1	26316600	26317600	S9
1	26317600	26321800	S10
1	26321800	26322200	S7
1	26322200	26325000	S10
1	26325000	26325200	S7
1	26325200	26331400	S10
1	26331400	26331800	S7
1	26331800	26332600	S10
1	26332600	26332800	S7
1	26332800	26333600	S10
1	26333600	26334400	S7
1	26334400	26336400	S10
1	26336400	26336600	S7
1	26336600	26337200	S9
1	26337200	26349400	S10
1	26349400	26349600	S7
1	26349600	26354400	S10
1	26354400	26354600	S7
1	26354600	26357800	S10
1	26357800	26358000	S7
1	26358000	26359000	S10
1	26359000	26359400	S7
1	26359400	26363800	S10
1	26363800	26364200	S7
1	26364200	26365000	S10
1	26365000	26365200	S7
1	26365200	26369800	S10
1	26369800	26373000	S9
1	26373000	26374200	S10
1	26374200	26374400	S7
1	26374400	26377400	S10
1	26377400	26379600	S9
1	26379600	26379800	S8
1	26379800	26381200	S10
1	26381200	26381400	S4
1	26381400	26381600	S1
1	26381600	26381800	S5
1	26381800	26382400	S10
1	26382400	26382600	S3
1	26382600	26383400	S10
1	26383400	26383600	S7
1	26383600	26384400	S4
1	26384400	26386600	S10
1	26386600	26387000	S4
1	26387000	26389400	S10
1	26389400	26389800	S4
1	26389800	26391000	S10
1	26391000	26391400	S4
1	26391400	26391800	S10
1	26391800	26392600	S9
1	26392600	26393000	S4
1	26393000	26394000	S10
1	26394000	26394400	S4
1	26394400	26396400	S10
1	26396400	26396600	S4
1	26396600	26399200	S10
1	26399200	26399600	S4
1	26399600	26400000	S10
1	26400000	26400400	S4
1	26400400	26403600	S10
1	26403600	26404000	S4
1	26404000	26404200	S10
1	26404200	26404600	S4
1	26404600	26405600	S10
1	26405600	26406000	S4
1	26406000	26407200	S10
1	26407200	26407600	S4
1	26407600	26408600	S9
1	26408600	26409200	S4
1	26409200	26409400	S5
1	26409400	26409600	S6
1	26409600	26410800	S10
1	26410800	26411600	S7
1	26411600	26412000	S10
1	26412000	26412200	S7
1	26412200	26412800	S10
1	26412800	26413400	S7
1	26413400	26414600	S10
1	26414600	26414800	S7
1	26414800	26416000	S10
1	26416000	26416400	S6
1	26416400	26417000	S10
1	26417000	26417400	S7
1	26417400	26417800	S3
1	26417800	26418000	S2
1	26418000	26418200	S3
1	26418200	26420000	S10
1	26420000	26420200	S7
1	26420200	26422200	S10
1	26422200	26423600	S7
1	26423600	26424200	S10
1	26424200	26424400	S7
1	26424400	26427200	S10
1	26427200	26428400	S7
1	26428400	26430000	S10
1	26430000	26430800	S7
1	26430800	26434200	S10
1	26434200	26434400	S7
1	26434400	26434800	S10
1	26434800	26435000	S7
1	26435000	26435400	S10
1	26435400	26435600	S7
1	26435600	26437800	S10
1	26437800	26438000	S7
1	26438000	26439200	S10
1	26439200	26439400	S7
1	26439400	26439800	S10
1	26439800	26441000	S7
1	26441000	26444400	S10
1	26444400	26445800	S7
1	26445800	26446600	S10
1	26446600	26446800	S9
1	26446800	26447200	S8
1	26447200	26448600	S10
1	26448600	26448800	S7
1	26448800	26449400	S10
1	26449400	26450400	S7
1	26450400	26452000	S10
1	26452000	26452200	S7
1	26452200	26461800	S10
1	26461800	26462000	S7
1	26462000	26463800	S10
1	26463800	26464000	S7
1	26464000	26464800	S10
1	26464800	26465000	S7
1	26465000	26465400	S10
1	26465400	26465800	S7
1	26465800	26467000	S10
1	26467000	26469400	S9
1	26469400	26470400	S10
1	26470400	26470800	S7
1	26470800	26471800	S10
1	26471800	26473200	S9
1	26473200	26473800	S8
1	26473800	26474000	S7
1	26474000	26475000	S10
1	26475000	26475200	S7
1	26475200	26486200	S10
1	26486200	26486400	S7
1	26486400	26488600	S10
1	26488600	26489000	S7
1	26489000	26492000	S10
1	26492000	26492400	S7
1	26492400	26493000	S6
1	26493000	26493200	S5
1	26493200	26493400	S7
1	26493400	26496000	S10
1	26496000	26496400	S6
1	26496400	26496800	S5
1	26496800	26497000	S6
1	26497000	26497800	S10
1	26497800	26498000	S3
1	26498000	26498400	S1
1	26498400	26498600	S2
1	26498600	26498800	S7
1	26498800	26500200	S10
1	26500200	26501200	S8
1	26501200	26501400	S9
1	26501400	26502000	S8
1	26502000	26502400	S9
1	26502400	26502600	S8
1	26502600	26503000	S10
1	26503000	26503200	S7
1	26503200	26503800	S10
1	26503800	26504000	S7
1	26504000	26505200	S10
1	26505200	26505400	S9
1	26505400	26505600	S8
1	26505600	26506000	S10
1	26506000	26506200	S7
1	26506200	26506600	S10
1	26506600	26507200	S9
1	26507200	26507400	S8
1	26507400	26508200	S9
1	26508200	26508400	S8
1	26508400	26510200	S10
1	26510200	26510400	S7
1	26510400	26512000	S10
1	26512000	26513200	S9
1	26513200	26513400	S7
1	26513400	26513600	S9
1	26513600	26514600	S10
1	26514600	26514800	S7
1	26514800	26516600	S10
1	26516600	26516800	S7
1	26516800	26517800	S10
1	26517800	26518000	S4
1	26518000	26518800	S10
1	26518800	26519200	S7
1	26519200	26519600	S10
1	26519600	26519800	S7
1	26519800	26520800	S10
1	26520800	26521800	S6
1	26521800	26522000	S5
1	26522000	26522200	S6
1	26522200	26523000	S10
1	26523000	26523400	S4
1	26523400	26525000	S9
1	26525000	26525400	S8
1	26525400	26525800	S7
1	26525800	26530400	S10
1	26530400	26530600	S3
1	26530600	26531200	S1
1	26531200	26532800	S10
1	26532800	26533000	S7
1	26533000	26533400	S10
1	26533400	26533600	S7
1	26533600	26535400	S10
1	26535400	26535600	S7
1	26535600	26536600	S10
1	26536600	26536800	S7
1	26536800	26537400	S10
1	26537400	26537600	S7
1	26537600	26541400	S10
1	26541400	26541600	S7
1	26541600	26542400	S10
1	26542400	26542800	S7
1	26542800	26543800	S10
1	26543800	26544200	S7
1	26544200	26544600	S6
1	26544600	26544800	S3
1	26544800	26545000	S10
1	26545000	26545400	S7
1	26545400	26545800	S10
1	26545800	26546400	S3
1	26546400	26548000	S1
1	26548000	26549000	S5
1	26549000	26549400	S6
1	26549400	26550000	S10
1	26550000	26550200	S7
1	26550200	26551200	S10
1	26551200	26551800	S9
1	26551800	26552000	S8
1	26552000	26552400	S9
1	26552400	26552600	S8
1	26552600	26557400	S9
1	26557400	26557600	S8
1	26557600	26558200	S9
1	26558200	26558600	S10
1	26558600	26559400	S9
1	26559400	26564200	S10
1	26564200	26565000	S9
1	26565000	26566000	S10
1	26566000	26567400	S9
1	26567400	26572800	S10
1	26572800	26574000	S9
1	26574000	26576600	S10
1	26576600	26579200	S9
1	26579200	26585800	S10
1	26585800	26586200	S8
1	26586200	26590000	S10
1	26590000	26590200	S7
1	26590200	26591000	S10
1	26591000	26591400	S7
1	26591400	26593000	S10
1	26593000	26595200	S9
1	26595200	26596400	S10
1	26596400	26596600	S7
1	26596600	26598800	S10
1	26598800	26603400	S9
1	26603400	26604000	S10
1	26604000	26604200	S7
1	26604200	26604600	S10
1	26604600	26605800	S9
1	26605800	26606800	S8
1	26606800	26607200	S7
1	26607200	26608400	S10
1	26608400	26608600	S9
1	26608600	26608800	S8
1	26608800	26609000	S9
1	26609000	26611800	S10
1	26611800	26612000	S7
1	26612000	26613000	S10
1	26613000	26613200	S7
1	26613200	26613800	S10
1	26613800	26614400	S7
1	26614400	26614800	S6
1	26614800	26615000	S5
1	26615000	26615200	S1
1	26615200	26615800	S3
1	26615800	26616000	S6
1	26616000	26617000	S5
1	26617000	26617200	S6
1	26617200	26617600	S5
1	26617600	26617800	S6
1	26617800	26618200	S5
1	26618200	26618400	S6
1	26618400	26618600	S5
1	26618600	26618800	S6
1	26618800	26620400	S10
1	26620400	26620800	S7
1	26620800	26621000	S6
1	26621000	26621400	S10
1	26621400	26621800	S7
1	26621800	26622200	S10
1	26622200	26622400	S7
1	26622400	26623400	S10
1	26623400	26623600	S7
1	26623600	26624200	S10
1	26624200	26625000	S9
1	26625000	26625600	S8
1	26625600	26627000	S10
1	26627000	26629000	S9
1	26629000	26629200	S8
1	26629200	26630000	S9
1	26630000	26630800	S8
1	26630800	26632600	S9
1	26632600	26632800	S4
1	26632800	26633200	S10
1	26633200	26633400	S7
1	26633400	26633800	S4
1	26633800	26634200	S9
1	26634200	26634400	S10
1	26634400	26635600	S5
1	26635600	26635800	S6
1	26635800	26636600	S10
1	26636600	26636800	S7
1	26636800	26638200	S10
1	26638200	26638600	S7
1	26638600	26639600	S10
1	26639600	26640800	S8
1	26640800	26641800	S9
1	26641800	26642000	S10
1	26642000	26642200	S3
1	26642200	26642800	S1
1	26642800	26643200	S5
1	26643200	26643400	S7
1	26643400	26644400	S10
1	26644400	26644600	S7
1	26644600	26645000	S10
1	26645000	26645600	S7
1	26645600	26646000	S10
1	26646000	26646200	S7
1	26646200	26646600	S10
1	26646600	26647000	S7
1	26647000	26647600	S10
1	26647600	26647800	S7
1	26647800	26648400	S10
1	26648400	26651000	S9
1	26651000	26652800	S10
1	26652800	26653000	S7
1	26653000	26653800	S10
1	26653800	26654400	S7
1	26654400	26656400	S10
1	26656400	26657400	S1
1	26657400	26657600	S7
1	26657600	26658400	S10
1	26658400	26659400	S7
1	26659400	26659600	S5
1	26659600	26660400	S10
1	26660400	26660600	S6
1	26660600	26661200	S5
1	26661200	26663600	S10
1	26663600	26664000	S7
1	26664000	26664200	S10
1	26664200	26664400	S6
1	26664400	26664800	S7
1	26664800	26666200	S10
1	26666200	26666400	S7
1	26666400	26668600	S10
1	26668600	26669800	S7
1	26669800	26670200	S1
1	26670200	26670600	S3
1	26670600	26671000	S10
1	26671000	26671200	S4
1	26671200	26671400	S9
1	26671400	26672000	S10
1	26672000	26672200	S7
1	26672200	26672400	S6
1	26672400	26674800	S10
1	26674800	26675200	S5
1	26675200	26675600	S6
1	26675600	26676000	S10
1	26676000	26676400	S7
1	26676400	26677800	S10
1	26677800	26678000	S6
1	26678000	26678600	S5
1	26678600	26679600	S6
1	26679600	26680200	S5
1	26680200	26680600	S6
1	26680600	26680800	S5
1	26680800	26681200	S6
1	26681200	26681400	S5
1	26681400	26682000	S6
1	26682000	26682200	S5
1	26682200	26682800	S6
1	26682800	26684400	S10
1	26684400	26684600	S7
1	26684600	26685800	S10
1	26685800	26687600	S7
1	26687600	26691200	S10
1	26691200	26691600	S3
1	26691600	26692800	S1
1	26692800	26693400	S7
1	26693400	26697400	S10
1	26697400	26697600	S3
1	26697600	26698200	S1
1	26698200	26698600	S7
1	26698600	26699200	S1
1	26699200	26699600	S3
1	26699600	26703800	S10
1	26703800	26704000	S5
1	26704000	26704800	S1
1	26704800	26705000	S3
1	26705000	26721400	S10
1	26721400	26721600	S7
1	26721600	26721800	S2
1	26721800	26722000	S3
1	26722000	26722200	S1
1	26722200	26722400	S2
1	26722400	26723800	S10
1	26723800	26725400	S7
1	26725400	26726400	S10
1	26726400	26726800	S7
1	26726800	26727600	S10
1	26727600	26728000	S7
1	26728000	26735000	S10
1	26735000	26735600	S1
1	26735600	26735800	S2
1	26735800	26736000	S1
1	26736000	26736400	S3
1	26736400	26738200	S10
1	26738200	26738600	S7
1	26738600	26739600	S10
1	26739600	26739800	S7
1	26739800	26742000	S10
1	26742000	26742200	S7
1	26742200	26744400	S10
1	26744400	26744800	S7
1	26744800	26745600	S10
1	26745600	26745800	S7
1	26745800	26752400	S10
1	26752400	26752600	S3
1	26752600	26753000	S1
1	26753000	26753600	S6
1	26753600	26753800	S5
1	26753800	26754200	S7
1	26754200	26754400	S2
1	26754400	26755000	S1
1	26755000	26755200	S3
1	26755200	26756200	S10
1	26756200	26756400	S7
1	26756400	26769000	S10
1	26769000	26769400	S7
1	26769400	26771200	S10
1	26771200	26771400	S7
1	26771400	26773000	S10
1	26773000	26773200	S7
1	26773200	26774600	S10
1	26774600	26774800	S7
1	26774800	26775200	S10
1	26775200	26775600	S7
1	26775600	26776800	S10
1	26776800	26777000	S7
1	26777000	26778200	S10
1	26778200	26778400	S7
1	26778400	26779400	S10
1	26779400	26779800	S7
1	26779800	26782600	S10
1	26782600	26782800	S7
1	26782800	26784000	S10
1	26784000	26784200	S7
1	26784200	26784400	S10
1	26784400	26784800	S2
1	26784800	26785000	S1
1	26785000	26785200	S3
1	26785200	26785600	S1
1	26785600	26786200	S7
1	26786200	26787800	S10
1	26787800	26788000	S7
1	26788000	26788400	S10
1	26788400	26788600	S7
1	26788600	26789400	S5
1	26789400	26789600	S7
1	26789600	26790400	S10
1	26790400	26790600	S7
1	26790600	26790800	S10
1	26790800	26791200	S8
1	26791200	26791400	S9
1	26791400	26791800	S10
1	26791800	26792000	S7
1	26792000	26792200	S10
1	26792200	26795800	S9
1	26795800	26796400	S10
1	26796400	26798800	S9
1	26798800	26804200	S10
1	26804200	26804600	S7
1	26804600	26805200	S10
1	26805200	26805600	S7
1	26805600	26809600	S10
1	26809600	26810000	S7
1	26810000	26811200	S10
1	26811200	26811400	S7
1	26811400	26812000	S10
1	26812000	26813000	S9
1	26813000	26813200	S7
1	26813200	26815800	S10
1	26815800	26816000	S7
1	26816000	26817200	S10
1	26817200	26817400	S7
1	26817400	26821600	S10
1	26821600	26821800	S7
1	26821800	26823800	S10
1	26823800	26824200	S9
1	26824200	26826000	S10
1	26826000	26826200	S7
1	26826200	26827800	S10
1	26827800	26828200	S7
1	26828200	26828600	S10
1	26828600	26829000	S7
1	26829000	26832400	S10
1	26832400	26832800	S7
1	26832800	26834600	S10
1	26834600	26835400	S7
1	26835400	26837000	S10
1	26837000	26837200	S7
1	26837200	26838600	S10
1	26838600	26839200	S7
1	26839200	26839600	S10
1	26839600	26840400	S7
1	26840400	26842800	S10
1	26842800	26843200	S7
1	26843200	26844400	S10
1	26844400	26844600	S7
1	26844600	26845000	S10
1	26845000	26845200	S7
1	26845200	26847200	S10
1	26847200	26847400	S7
1	26847400	26850200	S10
1	26850200	26850800	S7
1	26850800	26852800	S10
1	26852800	26853400	S7
1	26853400	26854200	S10
1	26854200	26854400	S7
1	26854400	26856200	S10
1	26856200	26856600	S7
1	26856600	26857000	S10
1	26857000	26857200	S7
1	26857200	26861200	S10
1	26861200	26862600	S7
1	26862600	26867200	S10
1	26867200	26867400	S7
1	26867400	26868800	S10
1	26868800	26869400	S7
1	26869400	26871400	S10
1	26871400	26871600	S7
1	26871600	26872200	S10
1	26872200	26872800	S7
1	26872800	26874000	S10
1	26874000	26874800	S7
1	26874800	26878000	S10
1	26878000	26878200	S7
1	26878200	26880000	S10
1	26880000	26880400	S7
1	26880400	26882400	S10
1	26882400	26882800	S7
1	26882800	26884200	S10
1	26884200	26884800	S7
1	26884800	26886000	S10
1	26886000	26886400	S7
1	26886400	26889600	S10
1	26889600	26890200	S7
1	26890200	26895200	S10
1	26895200	26895600	S7
1	26895600	26896400	S10
1	26896400	26896600	S4
1	26896600	26897000	S8
1	26897000	26898800	S10
1	26898800	26899200	S7
1	26899200	26900400	S10
1	26900400	26900800	S8
1	26900800	26904200	S9
1	26904200	26904600	S4
1	26904600	26905000	S9
1	26905000	26905400	S4
1	26905400	26905800	S8
1	26905800	26906600	S7
1	26906600	26907000	S10
1	26907000	26907200	S7
1	26907200	26908000	S10
1	26908000	26908800	S7
1	26908800	26909200	S10
1	26909200	26910200	S7
1	26910200	26910800	S10
1	26910800	26911000	S7
1	26911000	26912800	S10
1	26912800	26913000	S7
1	26913000	26913200	S10
1	26913200	26913600	S7
1	26913600	26916400	S10
1	26916400	26917200	S9
1	26917200	26931600	S10
1	26931600	26932400	S9
1	26932400	26934600	S10
1	26934600	26934800	S7
1	26934800	26935000	S8
1	26935000	26935200	S9
1	26935200	26935400	S8
1	26935400	26936200	S9
1	26936200	26936400	S8
1	26936400	26937000	S9
1	26937000	26937400	S8
1	26937400	26938000	S9
1	26938000	26939000	S10
1	26939000	26939400	S7
1	26939400	26940800	S10
1	26940800	26941000	S6
1	26941000	26941200	S5
1	26941200	26942200	S1
1	26942200	26942400	S2
1	26942400	26943400	S10
1	26943400	26943600	S7
1	26943600	26944800	S10
1	26944800	26945200	S7
1	26945200	26945800	S10
1	26945800	26946800	S7
1	26946800	26950400	S10
1	26950400	26951000	S7
1	26951000	26952200	S10
1	26952200	26952600	S7
1	26952600	26954200	S10
1	26954200	26954400	S7
1	26954400	26955400	S10
1	26955400	26956000	S7
1	26956000	26957800	S10
1	26957800	26958000	S7
1	26958000	26961200	S10
1	26961200	26962000	S7
1	26962000	26963000	S10
1	26963000	26963600	S7
1	26963600	26964200	S10
1	26964200	26965000	S7
1	26965000	26965400	S10
1	26965400	26965600	S7
1	26965600	26966000	S10
1	26966000	26966200	S7
1	26966200	26971600	S10
1	26971600	26971800	S7
1	26971800	26975600	S10
1	26975600	26977000	S7
1	26977000	26979200	S10
1	26979200	26979400	S7
1	26979400	26979800	S10
1	26979800	26980200	S7
1	26980200	26982800	S10
1	26982800	26983000	S9
1	26983000	26983200	S8
1	26983200	26989200	S10
1	26989200	26989400	S7
1	26989400	26991400	S10
1	26991400	26992000	S7
1	26992000	26992600	S10
1	26992600	26993400	S7
1	26993400	26995400	S10
1	26995400	26995600	S7
1	26995600	26995800	S5
1	26995800	26996000	S6
1	26996000	26998600	S10
1	26998600	26999000	S7
1	26999000	26999400	S8
1	26999400	27004400	S10
1	27004400	27004600	S7
1	27004600	27005000	S10
1	27005000	27005200	S7
1	27005200	27006600	S10
1	27006600	27007200	S7
1	27007200	27009800	S10
1	27009800	27010400	S7
1	27010400	27011600	S10
1	27011600	27011800	S5
1	27011800	27012400	S6
1	27012400	27013200	S5
1	27013200	27013600	S6
1	27013600	27014200	S10
1	27014200	27015000	S7
1	27015000	27015400	S10
1	27015400	27015600	S7
1	27015600	27016200	S5
1	27016200	27017000	S6
1	27017000	27017200	S5
1	27017200	27017600	S7
1	27017600	27018600	S10
1	27018600	27019400	S7
1	27019400	27021400	S10
1	27021400	27021600	S7
1	27021600	27022000	S10
1	27022000	27022200	S7
1	27022200	27026400	S10
1	27026400	27026800	S7
1	27026800	27028200	S10
1	27028200	27028400	S7
1	27028400	27030200	S10
1	27030200	27030600	S7
1	27030600	27035800	S10
1	27035800	27036200	S7
1	27036200	27036800	S10
1	27036800	27037000	S7
1	27037000	27043000	S10
1	27043000	27043200	S7
1	27043200	27043800	S10
1	27043800	27044600	S7
1	27044600	27047200	S10
1	27047200	27047400	S7
1	27047400	27049600	S10
1	27049600	27049800	S7
1	27049800	27050600	S10
1	27050600	27050800	S7
1	27050800	27051800	S10
1	27051800	27052000	S7
1	27052000	27053400	S10
1	27053400	27053600	S7
1	27053600	27054800	S10
1	27054800	27055200	S7
1	27055200	27056600	S10
1	27056600	27057800	S7
1	27057800	27058600	S10
1	27058600	27059200	S7
1	27059200	27060400	S10
1	27060400	27060600	S7
1	27060600	27061600	S10
1	27061600	27062000	S7
1	27062000	27064000	S10
1	27064000	27064800	S7
1	27064800	27065600	S10
1	27065600	27067600	S7
1	27067600	27068800	S10
1	27068800	27069200	S7
1	27069200	27070600	S10
1	27070600	27072800	S7
1	27072800	27073200	S10
1	27073200	27073400	S7
1	27073400	27075400	S10
1	27075400	27076800	S7
1	27076800	27077200	S10
1	27077200	27077600	S7
1	27077600	27078800	S10
1	27078800	27079000	S7
1	27079000	27080600	S10
1	27080600	27081000	S7
1	27081000	27082400	S10
1	27082400	27082600	S7
1	27082600	27083400	S10
1	27083400	27084200	S7
1	27084200	27084600	S10
1	27084600	27086800	S7
1	27086800	27087600	S10
1	27087600	27088400	S7
1	27088400	27089000	S10
1	27089000	27089600	S7
1	27089600	27090200	S10
1	27090200	27090800	S7
1	27090800	27091600	S10
1	27091600	27091800	S7
1	27091800	27092000	S6
1	27092000	27094400	S10
1	27094400	27095000	S7
1	27095000	27097600	S10
1	27097600	27097800	S8
1	27097800	27098000	S9
1	27098000	27099000	S10
1	27099000	27099200	S7
1	27099200	27099600	S10
1	27099600	27100800	S7
1	27100800	27101600	S10
1	27101600	27102200	S7
1	27102200	27103200	S10
1	27103200	27103600	S7
1	27103600	27116600	S10
1	27116600	27116800	S7
1	27116800	27118000	S10
1	27118000	27118600	S7
1	27118600	27119200	S10
1	27119200	27119600	S7
1	27119600	27122200	S10
1	27122200	27122600	S7
1	27122600	27124600	S10
1	27124600	27125800	S7
1	27125800	27127200	S10
1	27127200	27127400	S2
1	27127400	27128200	S1
1	27128200	27128400	S7
1	27128400	27129000	S10
1	27129000	27129200	S1
1	27129200	27129400	S3
1	27129400	27130000	S1
1	27130000	27130400	S3
1	27130400	27130800	S4
1	27130800	27131000	S6
1	27131000	27131800	S10
1	27131800	27132000	S7
1	27132000	27133200	S10
1	27133200	27133400	S7
1	27133400	27134800	S10
1	27134800	27135000	S7
1	27135000	27141200	S10
1	27141200	27141400	S4
1	27141400	27141600	S10
1	27141600	27142000	S7
1	27142000	27142800	S10
1	27142800	27143000	S7
1	27143000	27143600	S10
1	27143600	27143800	S7
1	27143800	27144800	S10
1	27144800	27145000	S4
1	27145000	27146000	S10
1	27146000	27146200	S4
1	27146200	27147400	S10
1	27147400	27147800	S7
1	27147800	27148200	S10
1	27148200	27148600	S7
1	27148600	27149200	S10
1	27149200	27150200	S7
1	27150200	27151400	S10
1	27151400	27151800	S7
1	27151800	27152600	S10
1	27152600	27153600	S7
1	27153600	27155600	S10
1	27155600	27155800	S7
1	27155800	27156200	S10
1	27156200	27158000	S7
1	27158000	27158800	S10
1	27158800	27160400	S7
1	27160400	27160800	S10
1	27160800	27162600	S7
1	27162600	27165400	S10
1	27165400	27166400	S7
1	27166400	27169600	S10
1	27169600	27169800	S7
1	27169800	27170400	S10
1	27170400	27170600	S7
1	27170600	27175800	S10
1	27175800	27176200	S7
1	27176200	27183000	S10
1	27183000	27183400	S7
1	27183400	27184000	S10
1	27184000	27184200	S7
1	27184200	27186000	S10
1	27186000	27186200	S7
1	27186200	27187200	S10
1	27187200	27187400	S7
1	27187400	27198000	S10
1	27198000	27198200	S7
1	27198200	27200200	S10
1	27200200	27200400	S7
1	27200400	27201400	S10
1	27201400	27202000	S7
1	27202000	27202800	S10
1	27202800	27203200	S7
1	27203200	27204400	S10
1	27204400	27204800	S7
1	27204800	27210800	S10
1	27210800	27211000	S7
1	27211000	27213800	S10
1	27213800	27214200	S7
1	27214200	27214600	S10
1	27214600	27215000	S6
1	27215000	27215600	S7
1	27215600	27216000	S8
1	27216000	27217600	S10
1	27217600	27217800	S7
1	27217800	27219200	S10
1	27219200	27219800	S7
1	27219800	27221000	S10
1	27221000	27221400	S7
1	27221400	27222800	S10
1	27222800	27224400	S7
1	27224400	27225200	S10
1	27225200	27225400	S9
1	27225400	27225600	S8
1	27225600	27226000	S10
1	27226000	27226400	S7
1	27226400	27227800	S10
1	27227800	27228200	S7
1	27228200	27238400	S10
1	27238400	27239000	S7
1	27239000	27240400	S10
1	27240400	27240800	S7
1	27240800	27243000	S10
1	27243000	27243200	S7
1	27243200	27245000	S10
1	27245000	27246600	S7
1	27246600	27247000	S10
1	27247000	27247200	S7
1	27247200	27248000	S10
1	27248000	27248800	S7
1	27248800	27253600	S10
1	27253600	27253800	S7
1	27253800	27256200	S10
1	27256200	27256800	S8
1	27256800	27257000	S9
1	27257000	27260000	S10
1	27260000	27260200	S7
1	27260200	27260600	S10
1	27260600	27261000	S7
1	27261000	27263000	S10
1	27263000	27263800	S7
1	27263800	27272000	S10
1	27272000	27272400	S8
1	27272400	27272600	S7
1	27272600	27274200	S10
1	27274200	27274600	S7
1	27274600	27277400	S10
1	27277400	27277800	S7
1	27277800	27279800	S10
1	27279800	27280600	S7
1	27280600	27281000	S10
1	27281000	27282000	S7
1	27282000	27283200	S10
1	27283200	27283800	S7
1	27283800	27287800	S10
1	27287800	27288000	S7
1	27288000	27288600	S10
1	27288600	27289200	S7
1	27289200	27290600	S10
1	27290600	27291000	S7
1	27291000	27291600	S10
1	27291600	27292000	S7
1	27292000	27293000	S10
1	27293000	27294800	S7
1	27294800	27295200	S10
1	27295200	27296400	S7
1	27296400	27297400	S10
1	27297400	27297800	S6
1	27297800	27299600	S5
1	27299600	27301000	S7
1	27301000	27301400	S6
1	27301400	27302400	S5
1	27302400	27302800	S6
1	27302800	27303200	S5
1	27303200	27303800	S6
1	27303800	27304200	S5
1	27304200	27304400	S6
1	27304400	27305800	S10
1	27305800	27307800	S7
1	27307800	27308200	S10
1	27308200	27308400	S6
1	27308400	27309400	S5
1	27309400	27310800	S6
1	27310800	27311400	S7
1	27311400	27312600	S10
1	27312600	27313200	S7
1	27313200	27313600	S10
1	27313600	27313800	S5
1	27313800	27314600	S6
1	27314600	27315000	S7
1	27315000	27317800	S10
1	27317800	27318000	S5
1	27318000	27318200	S6
1	27318200	27319000	S5
1	27319000	27319200	S6
1	27319200	27319400	S5
1	27319400	27319800	S6
1	27319800	27323400	S10
1	27323400	27323600	S7
1	27323600	27323800	S10
1	27323800	27324000	S6
1	27324000	27324200	S1
1	27324200	27324400	S3
1	27324400	27324600	S1
1	27324600	27324800	S3
1	27324800	27327200	S1
1	27327200	27327800	S3
1	27327800	27328000	S1
1	27328000	27328400	S7
1	27328400	27328800	S10
1	27328800	27329000	S4
1	27329000	27329800	S10
1	27329800	27330200	S5
1	27330200	27330400	S6
1	27330400	27331000	S5
1	27331000	27331200	S10
1	27331200	27332200	S9
1	27332200	27332800	S10
1	27332800	27333000	S7
1	27333000	27333400	S5
1	27333400	27333600	S1
1	27333600	27333800	S5
1	27333800	27334200	S6
1	27334200	27334600	S5
1	27334600	27335000	S7
1	27335000	27335600	S10
1	27335600	27335800	S7
1	27335800	27336600	S10
1	27336600	27338000	S6
1	27338000	27338400	S1
1	27338400	27338600	S6
1	27338600	27340800	S10
1	27340800	27341000	S7
1	27341000	27341600	S10
1	27341600	27341800	S7
1	27341800	27342200	S8
1	27342200	27342400	S7
1	27342400	27343400	S10
1	27343400	27344600	S7
1	27344600	27345000	S10
1	27345000	27346400	S7
1	27346400	27347200	S10
1	27347200	27347400	S5
1	27347400	27348200	S1
1	27348200	27349600	S10
1	27349600	27349800	S7
1	27349800	27350200	S10
1	27350200	27350600	S7
1	27350600	27351800	S10
1	27351800	27352000	S7
1	27352000	27352600	S10
1	27352600	27353000	S7
1	27353000	27354000	S10
1	27354000	27354200	S7
1	27354200	27360600	S10
1	27360600	27360800	S7
1	27360800	27374000	S10
1	27374000	27374200	S7
1	27374200	27374800	S10
1	27374800	27375000	S7
1	27375000	27377400	S10
1	27377400	27377600	S7
1	27377600	27379200	S10
1	27379200	27379400	S7
1	27379400	27381400	S10
1	27381400	27381600	S7
1	27381600	27390200	S10
1	27390200	27390400	S7
1	27390400	27397600	S10
1	27397600	27397800	S6
1	27397800	27398000	S7
1	27398000	27399000	S10
1	27399000	27399200	S3
1	27399200	27399400	S4
1	27399400	27399600	S3
1	27399600	27401000	S10
1	27401000	27401200	S7
1	27401200	27403400	S10
1	27403400	27403600	S7
1	27403600	27404200	S10
1	27404200	27404400	S7
1	27404400	27405400	S10
1	27405400	27406000	S7
1	27406000	27406400	S10
1	27406400	27406600	S7
1	27406600	27408200	S10
1	27408200	27408400	S7
1	27408400	27410600	S10
1	27410600	27411400	S7
1	27411400	27412800	S10
1	27412800	27413000	S7
1	27413000	27417200	S10
1	27417200	27418000	S7
1	27418000	27424000	S10
1	27424000	27424800	S7
1	27424800	27425400	S10
1	27425400	27425800	S7
1	27425800	27429600	S10
1	27429600	27430000	S7
1	27430000	27430200	S5
1	27430200	27430600	S6
1	27430600	27431200	S7
1	27431200	27432400	S10
1	27432400	27433400	S7
1	27433400	27434600	S10
1	27434600	27435000	S7
1	27435000	27435600	S10
1	27435600	27436800	S7
1	27436800	27438200	S10
1	27438200	27439400	S5
1	27439400	27440000	S6
1	27440000	27440200	S5
1	27440200	27440600	S6
1	27440600	27441200	S1
1	27441200	27441600	S2
1	27441600	27442000	S1
1	27442000	27442200	S6
1	27442200	27444600	S10
1	27444600	27449200	S9
1	27449200	27450200	S8
1	27450200	27450600	S9
1	27450600	27450800	S4
1	27450800	27453600	S9
1	27453600	27455000	S10
1	27455000	27456200	S9
1	27456200	27456600	S8
1	27456600	27458400	S9
1	27458400	27459600	S10
1	27459600	27459800	S7
1	27459800	27460200	S10
1	27460200	27461000	S7
1	27461000	27462600	S10
1	27462600	27463400	S7
1	27463400	27473000	S10
1	27473000	27473200	S7
1	27473200	27475400	S10
1	27475400	27475600	S3
1	27475600	27476000	S1
1	27476000	27476200	S7
1	27476200	27476400	S10
1	27476400	27476800	S8
1	27476800	27478200	S9
1	27478200	27478600	S8
1	27478600	27479000	S9
1	27479000	27479200	S8
1	27479200	27482200	S10
1	27482200	27482800	S7
1	27482800	27485600	S10
1	27485600	27486000	S7
1	27486000	27487400	S10
1	27487400	27487800	S4
1	27487800	27488000	S7
1	27488000	27489000	S10
1	27489000	27489200	S9
1	27489200	27489400	S4
1	27489400	27489600	S9
1	27489600	27492000	S10
1	27492000	27492400	S7
1	27492400	27495800	S10
1	27495800	27496000	S7
1	27496000	27512000	S10
1	27512000	27512200	S7
1	27512200	27516200	S10
1	27516200	27516400	S7
1	27516400	27518800	S10
1	27518800	27519000	S7
1	27519000	27521200	S10
1	27521200	27521800	S7
1	27521800	27530400	S10
1	27530400	27530600	S7
1	27530600	27531600	S10
1	27531600	27532600	S7
1	27532600	27533200	S10
1	27533200	27533400	S7
1	27533400	27537200	S10
1	27537200	27537600	S7
1	27537600	27541800	S10
1	27541800	27542200	S7
1	27542200	27543000	S10
1	27543000	27543200	S7
1	27543200	27546400	S10
1	27546400	27546600	S7
1	27546600	27547800	S10
1	27547800	27548000	S7
1	27548000	27550200	S10
1	27550200	27550800	S7
1	27550800	27553000	S10
1	27553000	27553200	S7
1	27553200	27556600	S10
1	27556600	27557000	S7
1	27557000	27559200	S10
1	27559200	27559800	S7
1	27559800	27562400	S10
1	27562400	27562800	S7
1	27562800	27563800	S10
1	27563800	27564000	S3
1	27564000	27564400	S10
1	27564400	27564600	S7
1	27564600	27568000	S10
1	27568000	27568200	S7
1	27568200	27569400	S10
1	27569400	27570200	S7
1	27570200	27571200	S10
1	27571200	27571600	S7
1	27571600	27572600	S10
1	27572600	27572800	S9
1	27572800	27573000	S4
1	27573000	27573200	S7
1	27573200	27574400	S10
1	27574400	27574600	S9
1	27574600	27574800	S8
1	27574800	27575800	S10
1	27575800	27576000	S7
1	27576000	27577000	S10
1	27577000	27577400	S7
1	27577400	27578000	S10
1	27578000	27578200	S7
1	27578200	27578600	S10
1	27578600	27578800	S7
1	27578800	27582400	S10
1	27582400	27583000	S9
1	27583000	27583800	S10
1	27583800	27584600	S7
1	27584600	27587200	S10
1	27587200	27587400	S7
1	27587400	27588800	S10
1	27588800	27589400	S8
1	27589400	27589800	S10
1	27589800	27590000	S7
1	27590000	27592800	S10
1	27592800	27593000	S7
1	27593000	27594000	S10
1	27594000	27594200	S7
1	27594200	27595400	S10
1	27595400	27596200	S9
1	27596200	27597000	S10
1	27597000	27597200	S7
1	27597200	27598400	S10
1	27598400	27598600	S7
1	27598600	27599000	S10
1	27599000	27599200	S7
1	27599200	27602000	S10
1	27602000	27602200	S8
1	27602200	27602600	S9
1	27602600	27605200	S10
1	27605200	27605400	S7
1	27605400	27605600	S10
1	27605600	27606000	S8
1	27606000	27607200	S10
1	27607200	27607400	S7
1	27607400	27608800	S9
1	27608800	27612800	S10
1	27612800	27613000	S7
1	27613000	27619000	S10
1	27619000	27619200	S7
1	27619200	27621000	S10
1	27621000	27621400	S7
1	27621400	27622000	S10
1	27622000	27622200	S7
1	27622200	27623800	S10
1	27623800	27624000	S8
1	27624000	27624400	S9
1	27624400	27626000	S10
1	27626000	27626600	S9
1	27626600	27627400	S10
1	27627400	27628200	S7
1	27628200	27629200	S10
1	27629200	27630600	S9
1	27630600	27630800	S8
1	27630800	27636200	S9
1	27636200	27636400	S8
1	27636400	27640000	S9
1	27640000	27640400	S8
1	27640400	27641000	S10
1	27641000	27641200	S8
1	27641200	27642200	S10
1	27642200	27642400	S7
1	27642400	27646200	S10
1	27646200	27648600	S7
1	27648600	27649000	S10
1	27649000	27649200	S7
1	27649200	27650000	S10
1	27650000	27650200	S7
1	27650200	27650800	S10
1	27650800	27651000	S7
1	27651000	27656400	S10
1	27656400	27656600	S7
1	27656600	27663000	S10
1	27663000	27663200	S7
1	27663200	27670200	S10
1	27670200	27670400	S7
1	27670400	27673400	S10
1	27673400	27673600	S7
1	27673600	27676200	S10
1	27676200	27676400	S7
1	27676400	27677800	S10
1	27677800	27678000	S7
1	27678000	27678400	S10
1	27678400	27679000	S7
1	27679000	27679400	S10
1	27679400	27679600	S7
1	27679600	27680400	S10
1	27680400	27681400	S7
1	27681400	27683200	S10
1	27683200	27683400	S7
1	27683400	27687200	S10
1	27687200	27688000	S7
1	27688000	27693800	S10
1	27693800	27694400	S9
1	27694400	27697800	S10
1	27697800	27698000	S8
1	27698000	27698400	S9
1	27698400	27706600	S10
1	27706600	27706800	S7
1	27706800	27708400	S10
1	27708400	27708600	S7
1	27708600	27710200	S10
1	27710200	27710400	S7
1	27710400	27711400	S10
1	27711400	27711800	S7
1	27711800	27713400	S10
1	27713400	27713600	S8
1	27713600	27713800	S9
1	27713800	27714000	S8
1	27714000	27714800	S10
1	27714800	27715000	S7
1	27715000	27716400	S10
1	27716400	27716800	S8
1	27716800	27718800	S10
1	27718800	27719400	S7
1	27719400	27719600	S10
1	27719600	27720400	S9
1	27720400	27720800	S8
1	27720800	27723600	S9
1	27723600	27723800	S8
1	27723800	27725200	S9
1	27725200	27725400	S8
1	27725400	27726400	S9
1	27726400	27728200	S8
1	27728200	27728800	S10
1	27728800	27729000	S7
1	27729000	27729400	S8
1	27729400	27730200	S10
1	27730200	27731400	S7
1	27731400	27732200	S10
1	27732200	27733600	S7
1	27733600	27733800	S8
1	27733800	27734000	S9
1	27734000	27734600	S8
1	27734600	27734800	S9
1	27734800	27736000	S8
1	27736000	27737400	S10
1	27737400	27737600	S9
1	27737600	27737800	S8
1	27737800	27739200	S9
1	27739200	27740400	S10
1	27740400	27740600	S7
1	27740600	27741400	S10
1	27741400	27741600	S7
1	27741600	27742000	S10
1	27742000	27742200	S7
1	27742200	27742800	S10
1	27742800	27743000	S7
1	27743000	27744200	S10
1	27744200	27744800	S9
1	27744800	27746200	S10
1	27746200	27746800	S7
1	27746800	27747600	S10
1	27747600	27748400	S7
1	27748400	27749800	S10
1	27749800	27750800	S7
1	27750800	27751200	S10
1	27751200	27751600	S7
1	27751600	27752400	S10
1	27752400	27752600	S7
1	27752600	27753200	S10
1	27753200	27753400	S7
1	27753400	27755600	S10
1	27755600	27755800	S7
1	27755800	27756200	S10
1	27756200	27756600	S7
1	27756600	27757600	S10
1	27757600	27758400	S7
1	27758400	27759000	S10
1	27759000	27759600	S7
1	27759600	27760000	S10
1	27760000	27761200	S7
1	27761200	27761600	S10
1	27761600	27761800	S7
1	27761800	27762600	S10
1	27762600	27764200	S7
1	27764200	27764800	S10
1	27764800	27765200	S7
1	27765200	27766600	S10
1	27766600	27767000	S7
1	27767000	27767200	S10
1	27767200	27767800	S8
1	27767800	27768400	S9
1	27768400	27769800	S10
1	27769800	27770000	S7
1	27770000	27770200	S10
1	27770200	27770600	S8
1	27770600	27771800	S9
1	27771800	27772400	S8
1	27772400	27774200	S10
1	27774200	27775000	S7
1	27775000	27775600	S10
1	27775600	27776200	S8
1	27776200	27776600	S9
1	27776600	27777600	S10
1	27777600	27778000	S7
1	27778000	27778600	S10
1	27778600	27779000	S7
1	27779000	27779200	S8
1	27779200	27780000	S9
1	27780000	27782600	S10
1	27782600	27783000	S8
1	27783000	27784200	S9
1	27784200	27784400	S8
1	27784400	27786200	S9
1	27786200	27788200	S10
1	27788200	27788400	S7
1	27788400	27791000	S10
1	27791000	27791200	S7
1	27791200	27792200	S10
1	27792200	27792800	S7
1	27792800	27793200	S10
1	27793200	27794400	S7
1	27794400	27795200	S10
1	27795200	27795600	S7
1	27795600	27796800	S5
1	27796800	27797000	S6
1	27797000	27797600	S10
1	27797600	27797800	S6
1	27797800	27798000	S10
1	27798000	27798200	S7
1	27798200	27798600	S10
1	27798600	27799400	S9
1	27799400	27799600	S8
1	27799600	27799800	S9
1	27799800	27803000	S10
1	27803000	27803600	S9
1	27803600	27806200	S10
1	27806200	27809600	S7
1	27809600	27810000	S10
1	27810000	27810200	S7
1	27810200	27810800	S10
1	27810800	27812800	S7
1	27812800	27813200	S10
1	27813200	27813400	S7
1	27813400	27814600	S10
1	27814600	27815000	S7
1	27815000	27815800	S10
1	27815800	27816000	S7
1	27816000	27816600	S10
1	27816600	27817000	S7
1	27817000	27817400	S10
1	27817400	27818200	S7
1	27818200	27818600	S10
1	27818600	27819000	S7
1	27819000	27819400	S10
1	27819400	27819600	S7
1	27819600	27821200	S10
1	27821200	27822200	S9
1	27822200	27822600	S8
1	27822600	27824800	S10
1	27824800	27825600	S9
1	27825600	27828600	S10
1	27828600	27829400	S7
1	27829400	27829800	S10
1	27829800	27830000	S7
1	27830000	27830400	S10
1	27830400	27830800	S7
1	27830800	27833600	S10
1	27833600	27834800	S7
1	27834800	27837200	S10
1	27837200	27837400	S7
1	27837400	27846800	S10
1	27846800	27847200	S7
1	27847200	27847600	S10
1	27847600	27847800	S7
1	27847800	27848200	S10
1	27848200	27848400	S7
1	27848400	27851400	S10
1	27851400	27851800	S7
1	27851800	27853000	S10
1	27853000	27853800	S7
1	27853800	27858400	S10
1	27858400	27858800	S7
1	27858800	27859800	S10
1	27859800	27861000	S7
1	27861000	27861400	S10
1	27861400	27861600	S7
1	27861600	27864200	S10
1	27864200	27865200	S7
1	27865200	27866000	S10
1	27866000	27866600	S7
1	27866600	27869400	S10
1	27869400	27869600	S7
1	27869600	27870000	S10
1	27870000	27870200	S6
1	27870200	27870600	S7
1	27870600	27871400	S10
1	27871400	27871600	S7
1	27871600	27872800	S10
1	27872800	27873000	S7
1	27873000	27875800	S10
1	27875800	27876200	S7
1	27876200	27876800	S10
1	27876800	27877200	S7
1	27877200	27877800	S10
1	27877800	27878000	S7
1	27878000	27878800	S10
1	27878800	27879200	S8
1	27879200	27880400	S10
1	27880400	27881600	S7
1	27881600	27883000	S10
1	27883000	27883200	S7
1	27883200	27884800	S10
1	27884800	27885200	S7
1	27885200	27886000	S10
1	27886000	27887000	S7
1	27887000	27888600	S10
1	27888600	27890200	S7
1	27890200	27890400	S10
1	27890400	27890800	S3
1	27890800	27891000	S2
1	27891000	27891200	S1
1	27891200	27892000	S5
1	27892000	27892400	S7
1	27892400	27893800	S10
1	27893800	27894200	S7
1	27894200	27894600	S10
1	27894600	27895200	S7
1	27895200	27895800	S10
1	27895800	27896200	S7
1	27896200	27899400	S10
1	27899400	27899600	S7
1	27899600	27900200	S10
1	27900200	27902600	S7
1	27902600	27902800	S5
1	27902800	27903400	S6
1	27903400	27903600	S5
1	27903600	27904400	S10
1	27904400	27904600	S7
1	27904600	27905200	S8
1	27905200	27906200	S9
1	27906200	27906600	S7
1	27906600	27907200	S10
1	27907200	27907400	S7
1	27907400	27909400	S10
1	27909400	27909800	S7
1	27909800	27911600	S10
1	27911600	27911800	S7
1	27911800	27912000	S2
1	27912000	27914600	S10
1	27914600	27914800	S7
1	27914800	27916000	S10
1	27916000	27916200	S7
1	27916200	27916400	S6
1	27916400	27916800	S5
1	27916800	27918000	S10
1	27918000	27918200	S7
1	27918200	27918400	S10
1	27918400	27918600	S7
1	27918600	27921200	S10
1	27921200	27921400	S7
1	27921400	27921800	S10
1	27921800	27922200	S7
1	27922200	27924400	S10
1	27924400	27925200	S9
1	27925200	27928600	S10
1	27928600	27929600	S7
1	27929600	27930000	S10
1	27930000	27930400	S7
1	27930400	27931400	S10
1	27931400	27932200	S7
1	27932200	27932600	S10
1	27932600	27932800	S7
1	27932800	27934400	S10
1	27934400	27934800	S7
1	27934800	27935800	S10
1	27935800	27936000	S7
1	27936000	27936600	S10
1	27936600	27937200	S7
1	27937200	27939000	S10
1	27939000	27939600	S7
1	27939600	27940000	S10
1	27940000	27940200	S7
1	27940200	27940600	S10
1	27940600	27940800	S7
1	27940800	27941200	S10
1	27941200	27941400	S3
1	27941400	27941600	S2
1	27941600	27942000	S7
1	27942000	27942400	S10
1	27942400	27942600	S7
1	27942600	27943000	S10
1	27943000	27943200	S7
1	27943200	27944000	S10
1	27944000	27944200	S7
1	27944200	27945400	S10
1	27945400	27945600	S4
1	27945600	27946400	S10
1	27946400	27947000	S7
1	27947000	27947400	S10
1	27947400	27947600	S7
1	27947600	27948200	S10
1	27948200	27948600	S7
1	27948600	27949400	S10
1	27949400	27949600	S5
1	27949600	27949800	S1
1	27949800	27950000	S7
1	27950000	27950400	S10
1	27950400	27951200	S7
1	27951200	27952200	S10
1	27952200	27953000	S7
1	27953000	27955600	S10
1	27955600	27955800	S7
1	27955800	27958800	S10
1	27958800	27959200	S7
1	27959200	27959600	S10
1	27959600	27959800	S7
1	27959800	27962400	S10
1	27962400	27963000	S7
1	27963000	27964600	S10
1	27964600	27964800	S7
1	27964800	27966200	S10
1	27966200	27966400	S9
1	27966400	27966600	S8
1	27966600	27967400	S10
1	27967400	27967800	S7
1	27967800	27970200	S10
1	27970200	27970400	S7
1	27970400	27970800	S4
1	27970800	27971000	S7
1	27971000	27971400	S10
1	27971400	27972600	S7
1	27972600	27973400	S10
1	27973400	27974000	S7
1	27974000	27974200	S10
1	27974200	27974400	S4
1	27974400	27974800	S8
1	27974800	27975400	S10
1	27975400	27975600	S7
1	27975600	27977800	S10
1	27977800	27978200	S7
1	27978200	27978800	S10
1	27978800	27979600	S7
1	27979600	27980600	S10
1	27980600	27981000	S7
1	27981000	27981600	S10
1	27981600	27981800	S7
1	27981800	27982800	S10
1	27982800	27983000	S7
1	27983000	27983600	S10
1	27983600	27983800	S7
1	27983800	27987000	S10
1	27987000	27987200	S7
1	27987200	27988400	S10
1	27988400	27988600	S7
1	27988600	27990600	S10
1	27990600	27991000	S7
1	27991000	27991400	S10
1	27991400	27991600	S7
1	27991600	27992800	S10
1	27992800	27993000	S7
1	27993000	27993400	S10
1	27993400	27994000	S7
1	27994000	27995400	S10
1	27995400	27996400	S7
1	27996400	27997200	S10
1	27997200	28001200	S7
1	28001200	28002400	S10
1	28002400	28004000	S7
1	28004000	28004400	S10
1	28004400	28005400	S7
1	28005400	28006000	S10
1	28006000	28006200	S7
1	28006200	28007200	S10
1	28007200	28008200	S7
1	28008200	28009200	S10
1	28009200	28009400	S7
1	28009400	28010000	S10
1	28010000	28012000	S7
1	28012000	28012600	S10
1	28012600	28012800	S7
1	28012800	28013400	S10
1	28013400	28013600	S7
1	28013600	28016600	S10
1	28016600	28017200	S7
1	28017200	28017800	S10
1	28017800	28019000	S7
1	28019000	28019800	S10
1	28019800	28020000	S7
1	28020000	28020600	S10
1	28020600	28021000	S7
1	28021000	28021800	S10
1	28021800	28022000	S7
1	28022000	28023000	S10
1	28023000	28023200	S7
1	28023200	28024800	S10
1	28024800	28025600	S7
1	28025600	28028400	S10
1	28028400	28029400	S7
1	28029400	28031200	S10
1	28031200	28031800	S7
1	28031800	28035000	S10
1	28035000	28035200	S4
1	28035200	28035600	S10
1	28035600	28036200	S9
1	28036200	28037200	S8
1	28037200	28040200	S9
1	28040200	28040400	S8
1	28040400	28041200	S9
1	28041200	28041600	S10
1	28041600	28041800	S7
1	28041800	28042600	S10
1	28042600	28042800	S7
1	28042800	28043400	S10
1	28043400	28043600	S7
1	28043600	28045000	S10
1	28045000	28045200	S7
1	28045200	28046000	S10
1	28046000	28046400	S7
1	28046400	28051000	S10
1	28051000	28051400	S7
1	28051400	28057400	S10
1	28057400	28057600	S7
1	28057600	28058800	S10
1	28058800	28059200	S7
1	28059200	28063200	S10
1	28063200	28063600	S7
1	28063600	28067800	S10
1	28067800	28068000	S7
1	28068000	28071200	S10
1	28071200	28071600	S3
1	28071600	28072800	S1
1	28072800	28073600	S10
1	28073600	28078000	S9
1	28078000	28078200	S8
1	28078200	28078400	S9
1	28078400	28079000	S10
1	28079000	28079200	S7
1	28079200	28079400	S8
1	28079400	28081000	S10
1	28081000	28081200	S7
1	28081200	28081600	S1
1	28081600	28081800	S2
1	28081800	28082200	S3
1	28082200	28086000	S10
1	28086000	28086400	S7
1	28086400	28088400	S10
1	28088400	28088600	S7
1	28088600	28096000	S10
1	28096000	28097000	S7
1	28097000	28097400	S10
1	28097400	28098200	S7
1	28098200	28099600	S10
1	28099600	28100200	S7
1	28100200	28101600	S10
1	28101600	28102200	S7
1	28102200	28102600	S10
1	28102600	28103200	S7
1	28103200	28103800	S10
1	28103800	28104200	S7
1	28104200	28105800	S10
1	28105800	28106000	S7
1	28106000	28107200	S10
1	28107200	28107800	S7
1	28107800	28108600	S10
1	28108600	28109000	S7
1	28109000	28111200	S10
1	28111200	28111600	S7
1	28111600	28116200	S10
1	28116200	28116800	S7
1	28116800	28117400	S10
1	28117400	28117800	S7
1	28117800	28118200	S10
1	28118200	28118600	S7
1	28118600	28121200	S10
1	28121200	28121400	S7
1	28121400	28122000	S8
1	28122000	28122600	S10
1	28122600	28123000	S7
1	28123000	28128000	S10
1	28128000	28128400	S7
1	28128400	28128800	S10
1	28128800	28129000	S7
1	28129000	28131200	S10
1	28131200	28131400	S7
1	28131400	28132000	S10
1	28132000	28132200	S7
1	28132200	28132600	S10
1	28132600	28132800	S7
1	28132800	28134200	S10
1	28134200	28134400	S7
1	28134400	28135800	S10
1	28135800	28136400	S7
1	28136400	28136800	S10
1	28136800	28137000	S7
1	28137000	28137800	S10
1	28137800	28138000	S7
1	28138000	28138800	S10
1	28138800	28139200	S7
1	28139200	28140600	S10
1	28140600	28140800	S7
1	28140800	28141800	S10
1	28141800	28142000	S7
1	28142000	28143000	S10
1	28143000	28143800	S7
1	28143800	28144400	S10
1	28144400	28145200	S7
1	28145200	28146200	S10
1	28146200	28146400	S7
1	28146400	28147400	S10
1	28147400	28147800	S8
1	28147800	28148400	S9
1	28148400	28150600	S8
1	28150600	28152000	S9
1	28152000	28152400	S8
1	28152400	28152800	S7
1	28152800	28154800	S10
1	28154800	28155000	S7
1	28155000	28156000	S10
1	28156000	28156200	S7
1	28156200	28156600	S8
1	28156600	28157200	S9
1	28157200	28157400	S8
1	28157400	28158200	S10
1	28158200	28159600	S8
1	28159600	28160800	S9
1	28160800	28162200	S10
1	28162200	28162800	S7
1	28162800	28163400	S10
1	28163400	28163800	S7
1	28163800	28166000	S10
1	28166000	28166200	S7
1	28166200	28168200	S10
1	28168200	28168400	S7
1	28168400	28169600	S10
1	28169600	28169800	S7
1	28169800	28170600	S10
1	28170600	28170800	S7
1	28170800	28175600	S10
1	28175600	28177600	S7
1	28177600	28179400	S10
1	28179400	28179600	S7
1	28179600	28183800	S10
1	28183800	28185600	S9
1	28185600	28186000	S8
1	28186000	28186200	S7
1	28186200	28189000	S10
1	28189000	28189200	S7
1	28189200	28191200	S10
1	28191200	28191400	S7
1	28191400	28192400	S10
1	28192400	28192600	S7
1	28192600	28192800	S2
1	28192800	28193000	S3
1	28193000	28196400	S10
1	28196400	28196600	S7
1	28196600	28197000	S10
1	28197000	28197200	S7
1	28197200	28197400	S8
1	28197400	28201200	S9
1	28201200	28201400	S8
1	28201400	28202000	S10
1	28202000	28202200	S7
1	28202200	28203600	S10
1	28203600	28204000	S8
1	28204000	28205000	S9
1	28205000	28205200	S8
1	28205200	28206400	S9
1	28206400	28206800	S8
1	28206800	28207000	S7
1	28207000	28210400	S10
1	28210400	28210600	S7
1	28210600	28211600	S10
1	28211600	28211800	S7
1	28211800	28216400	S10
1	28216400	28216800	S7
1	28216800	28218000	S10
1	28218000	28218200	S7
1	28218200	28220000	S10
1	28220000	28220400	S7
1	28220400	28223400	S10
1	28223400	28223600	S4
1	28223600	28230600	S10
1	28230600	28231000	S6
1	28231000	28232800	S10
1	28232800	28233400	S7
1	28233400	28234600	S10
1	28234600	28234800	S7
1	28234800	28235600	S10
1	28235600	28235800	S7
1	28235800	28236200	S10
1	28236200	28236400	S7
1	28236400	28237400	S10
1	28237400	28237600	S7
1	28237600	28238600	S10
1	28238600	28238800	S7
1	28238800	28241400	S10
1	28241400	28242400	S7
1	28242400	28246400	S10
1	28246400	28246600	S7
1	28246600	28247400	S10
1	28247400	28247600	S7
1	28247600	28248000	S10
1	28248000	28248400	S7
1	28248400	28249800	S10
1	28249800	28250000	S7
1	28250000	28250200	S8
1	28250200	28255000	S9
1	28255000	28255200	S8
1	28255200	28255800	S9
1	28255800	28257200	S10
1	28257200	28257400	S7
1	28257400	28260800	S10
1	28260800	28261000	S9
1	28261000	28261400	S10
1	28261400	28261800	S9
1	28261800	28262800	S10
1	28262800	28264200	S9
1	28264200	28264400	S8
1	28264400	28268400	S10
1	28268400	28268800	S7
1	28268800	28269600	S10
1	28269600	28270200	S7
1	28270200	28270800	S10
1	28270800	28271000	S7
1	28271000	28273000	S10
1	28273000	28273200	S7
1	28273200	28275600	S10
1	28275600	28275800	S9
1	28275800	28276600	S8
1	28276600	28280800	S9
1	28280800	28281600	S4
1	28281600	28281800	S8
1	28281800	28282400	S9
1	28282400	28282800	S8
1	28282800	28283600	S9
1	28283600	28284000	S8
1	28284000	28287800	S9
1	28287800	28288600	S8
1	28288600	28290000	S9
1	28290000	28292800	S10
1	28292800	28293200	S7
1	28293200	28293600	S8
1	28293600	28293800	S7
1	28293800	28301800	S10
1	28301800	28302200	S3
1	28302200	28302600	S1
1	28302600	28302800	S7
1	28302800	28303600	S10
1	28303600	28303800	S1
1	28303800	28304400	S3
1	28304400	28313000	S10
1	28313000	28313200	S7
1	28313200	28314400	S10
1	28314400	28314600	S7
1	28314600	28314800	S5
1	28314800	28315600	S1
1	28315600	28317000	S10
1	28317000	28317800	S7
1	28317800	28321800	S10
1	28321800	28322000	S7
1	28322000	28336800	S10
1	28336800	28337200	S7
1	28337200	28338400	S10
1	28338400	28338600	S7
1	28338600	28342400	S10
1	28342400	28343000	S7
1	28343000	28343600	S10
1	28343600	28344200	S7
1	28344200	28346800	S10
1	28346800	28347200	S7
1	28347200	28348200	S10
1	28348200	28348600	S7
1	28348600	28355400	S10
1	28355400	28355600	S7
1	28355600	28357600	S10
1	28357600	28357800	S7
1	28357800	28359800	S10
1	28359800	28360000	S7
1	28360000	28363200	S10
1	28363200	28363400	S7
1	28363400	28366600	S10
1	28366600	28366800	S7
1	28366800	28368200	S10
1	28368200	28368400	S7
1	28368400	28370600	S10
1	28370600	28371000	S7
1	28371000	28373200	S10
1	28373200	28373400	S7
1	28373400	28373800	S10
1	28373800	28374000	S7
1	28374000	28374400	S10
1	28374400	28374600	S7
1	28374600	28375200	S10
1	28375200	28375400	S7
1	28375400	28377200	S10
1	28377200	28377600	S7
1	28377600	28379000	S10
1	28379000	28379600	S9
1	28379600	28380000	S8
1	28380000	28381400	S10
1	28381400	28383400	S9
1	28383400	28383800	S8
1	28383800	28384000	S7
1	28384000	28386000	S10
1	28386000	28386200	S7
1	28386200	28386800	S10
1	28386800	28387400	S7
1	28387400	28395200	S10
1	28395200	28395400	S7
1	28395400	28396200	S10
1	28396200	28397200	S7
1	28397200	28398400	S10
1	28398400	28398600	S7
1	28398600	28400600	S10
1	28400600	28401000	S7
1	28401000	28403200	S10
1	28403200	28403400	S7
1	28403400	28403800	S10
1	28403800	28404000	S7
1	28404000	28404200	S8
1	28404200	28407800	S9
1	28407800	28408000	S8
1	28408000	28410600	S9
1	28410600	28411800	S10
1	28411800	28412000	S9
1	28412000	28412400	S8
1	28412400	28412600	S4
1	28412600	28412800	S7
1	28412800	28413000	S10
1	28413000	28413200	S7
1	28413200	28414400	S10
1	28414400	28415000	S7
1	28415000	28416400	S10
1	28416400	28416600	S7
1	28416600	28417400	S8
1	28417400	28418800	S4
1	28418800	28419000	S10
1	28419000	28419200	S7
1	28419200	28420600	S10
1	28420600	28420800	S4
1	28420800	28421000	S9
1	28421000	28423400	S10
1	28423400	28423800	S7
1	28423800	28425000	S10
1	28425000	28425200	S7
1	28425200	28430800	S10
1	28430800	28431200	S7
1	28431200	28431600	S10
1	28431600	28431800	S7
1	28431800	28435200	S10
1	28435200	28435400	S7
1	28435400	28436200	S10
1	28436200	28436600	S7
1	28436600	28443600	S10
1	28443600	28443800	S7
1	28443800	28444400	S10
1	28444400	28444800	S3
1	28444800	28445400	S1
1	28445400	28446200	S10
1	28446200	28447400	S9
1	28447400	28449200	S8
1	28449200	28450600	S9
1	28450600	28451600	S10
1	28451600	28451800	S7
1	28451800	28458200	S10
1	28458200	28458400	S7
1	28458400	28461800	S10
1	28461800	28462200	S8
1	28462200	28463600	S9
1	28463600	28463800	S4
1	28463800	28466000	S10
1	28466000	28466200	S7
1	28466200	28466800	S10
1	28466800	28467200	S7
1	28467200	28476600	S10
1	28476600	28476800	S7
1	28476800	28480800	S10
1	28480800	28481200	S7
1	28481200	28487800	S10
1	28487800	28488000	S7
1	28488000	28488200	S10
1	28488200	28488600	S3
1	28488600	28489000	S1
1	28489000	28490000	S10
1	28490000	28490200	S2
1	28490200	28490800	S1
1	28490800	28491000	S3
1	28491000	28491200	S10
1	28491200	28491400	S6
1	28491400	28491600	S5
1	28491600	28492000	S1
1	28492000	28492200	S6
1	28492200	28493600	S10
1	28493600	28494200	S7
1	28494200	28494600	S10
1	28494600	28494800	S7
1	28494800	28495200	S10
1	28495200	28495600	S7
1	28495600	28496000	S10
1	28496000	28496200	S7
1	28496200	28497400	S10
1	28497400	28497800	S7
1	28497800	28502400	S10
1	28502400	28502800	S7
1	28502800	28503400	S10
1	28503400	28504400	S7
1	28504400	28505200	S10
1	28505200	28507800	S7
1	28507800	28511600	S10
1	28511600	28511800	S7
1	28511800	28512200	S10
1	28512200	28512400	S7
1	28512400	28515000	S10
1	28515000	28515200	S7
1	28515200	28516600	S10
1	28516600	28517600	S8
1	28517600	28518600	S9
1	28518600	28519200	S10
1	28519200	28519400	S7
1	28519400	28523200	S10
1	28523200	28523400	S3
1	28523400	28526400	S10
1	28526400	28526600	S7
1	28526600	28529400	S10
1	28529400	28530000	S4
1	28530000	28532800	S10
1	28532800	28533400	S7
1	28533400	28536600	S10
1	28536600	28537200	S7
1	28537200	28538000	S10
1	28538000	28538400	S7
1	28538400	28540400	S10
1	28540400	28540600	S7
1	28540600	28543000	S10
1	28543000	28543200	S7
1	28543200	28544800	S10
1	28544800	28545200	S7
1	28545200	28548200	S10
1	28548200	28548400	S7
1	28548400	28549200	S10
1	28549200	28549600	S7
1	28549600	28550000	S1
1	28550000	28550200	S3
1	28550200	28550400	S2
1	28550400	28550600	S3
1	28550600	28553600	S10
1	28553600	28554600	S7
1	28554600	28556800	S10
1	28556800	28557000	S7
1	28557000	28559400	S10
1	28559400	28559600	S7
1	28559600	28560000	S10
1	28560000	28560400	S7
1	28560400	28561400	S10
1	28561400	28562400	S7
1	28562400	28563800	S10
1	28563800	28564600	S9
1	28564600	28565400	S10
1	28565400	28565600	S7
1	28565600	28566000	S10
1	28566000	28566400	S7
1	28566400	28568200	S10
1	28568200	28568400	S7
1	28568400	28569400	S10
1	28569400	28569600	S7
1	28569600	28570000	S10
1	28570000	28570400	S7
1	28570400	28571600	S10
1	28571600	28572000	S7
1	28572000	28575600	S10
1	28575600	28576800	S7
1	28576800	28577600	S10
1	28577600	28577800	S7
1	28577800	28579800	S10
1	28579800	28580600	S7
1	28580600	28581000	S10
1	28581000	28581200	S7
1	28581200	28581600	S10
1	28581600	28582000	S7
1	28582000	28583400	S10
1	28583400	28583600	S7
1	28583600	28584000	S10
1	28584000	28584200	S7
1	28584200	28586600	S10
1	28586600	28586800	S7
1	28586800	28588800	S10
1	28588800	28589000	S7
1	28589000	28590800	S10
1	28590800	28591200	S7
1	28591200	28592600	S10
1	28592600	28593400	S7
1	28593400	28594800	S10
1	28594800	28595000	S7
1	28595000	28596400	S10
1	28596400	28596600	S7
1	28596600	28599400	S10
1	28599400	28599800	S7
1	28599800	28601000	S10
1	28601000	28601400	S7
1	28601400	28603600	S10
1	28603600	28604000	S7
1	28604000	28604800	S10
1	28604800	28605000	S7
1	28605000	28607200	S10
1	28607200	28607400	S7
1	28607400	28608800	S10
1	28608800	28609400	S7
1	28609400	28611000	S10
1	28611000	28611200	S7
1	28611200	28611600	S10
1	28611600	28612000	S7
1	28612000	28612400	S10
1	28612400	28612600	S7
1	28612600	28613600	S10
1	28613600	28613800	S7
1	28613800	28615400	S10
1	28615400	28615600	S7
1	28615600	28616000	S10
1	28616000	28616600	S7
1	28616600	28618600	S10
1	28618600	28618800	S7
1	28618800	28623400	S10
1	28623400	28623600	S4
1	28623600	28625600	S10
1	28625600	28626000	S7
1	28626000	28627800	S10
1	28627800	28628200	S7
1	28628200	28629000	S10
1	28629000	28629400	S7
1	28629400	28633000	S10
1	28633000	28633600	S7
1	28633600	28634400	S10
1	28634400	28634600	S7
1	28634600	28635400	S10
1	28635400	28635600	S7
1	28635600	28637000	S10
1	28637000	28637200	S7
1	28637200	28639000	S10
1	28639000	28639400	S7
1	28639400	28642600	S10
1	28642600	28643200	S7
1	28643200	28644000	S10
1	28644000	28644400	S7
1	28644400	28645600	S10
1	28645600	28646000	S7
1	28646000	28647000	S10
1	28647000	28647200	S7
1	28647200	28648200	S10
1	28648200	28650200	S7
1	28650200	28654200	S10
1	28654200	28654400	S7
1	28654400	28656200	S10
1	28656200	28657000	S7
1	28657000	28668600	S10
1	28668600	28668800	S7
1	28668800	28669200	S10
1	28669200	28669400	S7
1	28669400	28670800	S10
1	28670800	28671000	S9
1	28671000	28671600	S8
1	28671600	28672800	S9
1	28672800	28673000	S8
1	28673000	28674000	S9
1	28674000	28674200	S8
1	28674200	28674400	S9
1	28674400	28676200	S10
1	28676200	28676400	S4
1	28676400	28676600	S3
1	28676600	28678400	S10
1	28678400	28679000	S9
1	28679000	28679200	S8
1	28679200	28683800	S10
1	28683800	28689600	S9
1	28689600	28691000	S8
1	28691000	28701200	S9
1	28701200	28701400	S8
1	28701400	28702400	S9
1	28702400	28703200	S8
1	28703200	28704400	S9
1	28704400	28704800	S7
1	28704800	28706000	S8
1	28706000	28706200	S9
1	28706200	28708800	S10
1	28708800	28709000	S7
1	28709000	28710200	S10
1	28710200	28710400	S3
1	28710400	28711400	S1
1	28711400	28712000	S3
1	28712000	28713200	S10
1	28713200	28713600	S6
1	28713600	28714000	S5
1	28714000	28715200	S7
1	28715200	28718600	S10
1	28718600	28719000	S7
1	28719000	28721200	S10
1	28721200	28721600	S7
1	28721600	28724600	S10
1	28724600	28725000	S7
1	28725000	28729200	S10
1	28729200	28729600	S7
1	28729600	28730400	S10
1	28730400	28730800	S7
1	28730800	28731400	S10
1	28731400	28731600	S7
1	28731600	28732000	S10
1	28732000	28732400	S7
1	28732400	28734600	S10
1	28734600	28735000	S7
1	28735000	28739600	S10
1	28739600	28740000	S7
1	28740000	28741400	S10
1	28741400	28742200	S1
1	28742200	28742400	S3
1	28742400	28749600	S10
1	28749600	28749800	S7
1	28749800	28750200	S1
1	28750200	28750400	S3
1	28750400	28753200	S10
1	28753200	28753800	S7
1	28753800	28754400	S10
1	28754400	28754600	S7
1	28754600	28756200	S10
1	28756200	28756400	S7
1	28756400	28757400	S10
1	28757400	28757800	S7
1	28757800	28758600	S10
1	28758600	28758800	S7
1	28758800	28759600	S10
1	28759600	28760000	S8
1	28760000	28762600	S9
1	28762600	28762800	S10
1	28762800	28763200	S9
1	28763200	28775600	S10
1	28775600	28778000	S9
1	28778000	28778800	S10
1	28778800	28779000	S7
1	28779000	28780200	S10
1	28780200	28780400	S7
1	28780400	28786000	S10
1	28786000	28787000	S9
1	28787000	28787200	S8
1	28787200	28789000	S10
1	28789000	28789600	S8
1	28789600	28790400	S9
1	28790400	28791000	S10
1	28791000	28791200	S7
1	28791200	28792000	S1
1	28792000	28792400	S3
1	28792400	28792800	S10
1	28792800	28793600	S7
1	28793600	28796000	S10
1	28796000	28796400	S7
1	28796400	28797000	S10
1	28797000	28799000	S7
1	28799000	28801000	S10
1	28801000	28801200	S7
1	28801200	28806000	S10
1	28806000	28806400	S7
1	28806400	28807200	S10
1	28807200	28807600	S7
1	28807600	28810800	S10
1	28810800	28811000	S7
1	28811000	28811200	S6
1	28811200	28813800	S10
1	28813800	28816600	S9
1	28816600	28818200	S8
1	28818200	28820400	S9
1	28820400	28825800	S10
1	28825800	28826000	S7
1	28826000	28828800	S10
1	28828800	28829200	S7
1	28829200	28831000	S10
1	28831000	28831200	S7
1	28831200	28834800	S10
1	28834800	28835200	S7
1	28835200	28835600	S10
1	28835600	28836400	S7
1	28836400	28837200	S10
1	28837200	28837600	S9
1	28837600	28838200	S10
1	28838200	28838800	S7
1	28838800	28840000	S10
1	28840000	28840400	S7
1	28840400	28841200	S10
1	28841200	28841600	S7
1	28841600	28842200	S10
1	28842200	28842400	S7
1	28842400	28844000	S10
1	28844000	28844200	S7
1	28844200	28845000	S10
1	28845000	28845200	S7
1	28845200	28848200	S10
1	28848200	28849000	S7
1	28849000	28849400	S10
1	28849400	28849600	S7
1	28849600	28850000	S10
1	28850000	28850200	S7
1	28850200	28850600	S10
1	28850600	28850800	S7
1	28850800	28853200	S10
1	28853200	28853400	S7
1	28853400	28854000	S10
1	28854000	28855400	S7
1	28855400	28856000	S10
1	28856000	28856200	S7
1	28856200	28857800	S10
1	28857800	28858000	S7
1	28858000	28858800	S10
1	28858800	28860800	S7
1	28860800	28868400	S10
1	28868400	28868600	S7
1	28868600	28870000	S10
1	28870000	28870200	S7
1	28870200	28872800	S10
1	28872800	28873800	S7
1	28873800	28875000	S10
1	28875000	28875200	S7
1	28875200	28875400	S3
1	28875400	28876400	S10
1	28876400	28877000	S7
1	28877000	28878000	S10
1	28878000	28878200	S7
1	28878200	28880600	S10
1	28880600	28880800	S2
1	28880800	28881400	S7
1	28881400	28881800	S10
1	28881800	28882000	S7
1	28882000	28882800	S10
1	28882800	28883000	S7
1	28883000	28883400	S10
1	28883400	28883600	S7
1	28883600	28886000	S10
1	28886000	28886200	S7
1	28886200	28887400	S10
1	28887400	28887800	S7
1	28887800	28888200	S10
1	28888200	28888600	S7
1	28888600	28889000	S10
1	28889000	28889200	S7
1	28889200	28890200	S10
1	28890200	28892200	S7
1	28892200	28894000	S10
1	28894000	28894200	S7
1	28894200	28894800	S10
1	28894800	28895000	S7
1	28895000	28895800	S10
1	28895800	28896200	S7
1	28896200	28896800	S10
1	28896800	28897600	S7
1	28897600	28898400	S10
1	28898400	28898600	S7
1	28898600	28901000	S10
1	28901000	28902000	S7
1	28902000	28903400	S10
1	28903400	28903600	S7
1	28903600	28906600	S10
1	28906600	28907600	S7
1	28907600	28909000	S10
1	28909000	28910000	S7
1	28910000	28911200	S10
1	28911200	28911400	S7
1	28911400	28911800	S10
1	28911800	28913000	S7
1	28913000	28918200	S10
1	28918200	28918400	S4
1	28918400	28918800	S10
1	28918800	28919000	S7
1	28919000	28919400	S10
1	28919400	28920400	S7
1	28920400	28922200	S10
1	28922200	28922800	S7
1	28922800	28925000	S10
1	28925000	28925200	S7
1	28925200	28926600	S10
1	28926600	28926800	S7
1	28926800	28930600	S10
1	28930600	28930800	S7
1	28930800	28932800	S10
1	28932800	28933400	S7
1	28933400	28935600	S10
1	28935600	28936000	S7
1	28936000	28942200	S10
1	28942200	28942400	S7
1	28942400	28942800	S10
1	28942800	28943000	S7
1	28943000	28943200	S10
1	28943200	28943400	S7
1	28943400	28946600	S10
1	28946600	28946800	S7
1	28946800	28961200	S10
1	28961200	28961400	S7
1	28961400	28963600	S10
1	28963600	28963800	S7
1	28963800	28964200	S10
1	28964200	28964800	S7
1	28964800	28966800	S10
1	28966800	28967200	S9
1	28967200	28967400	S10
1	28967400	28968800	S9
1	28968800	28969200	S8
1	28969200	28970600	S9
1	28970600	28971200	S10
1	28971200	28971400	S2
1	28971400	28971600	S1
1	28971600	28971800	S3
1	28971800	28974000	S10
1	28974000	28974200	S7
1	28974200	28974800	S10
1	28974800	28975000	S7
1	28975000	28976600	S10
1	28976600	28977400	S7
1	28977400	28979800	S10
1	28979800	28980000	S7
1	28980000	28982200	S10
1	28982200	28983200	S7
1	28983200	28986200	S10
1	28986200	28986400	S7
1	28986400	28988200	S10
1	28988200	28988400	S7
1	28988400	28992000	S10
1	28992000	28993600	S9
1	28993600	28996600	S10
1	28996600	28997200	S7
1	28997200	28998200	S10
1	28998200	28998400	S7
1	28998400	28999800	S10
1	28999800	29000000	S7
1	29000000	29000400	S10
1	29000400	29000600	S7
1	29000600	29003800	S10
1	29003800	29004000	S7
1	29004000	29004600	S10
1	29004600	29005000	S7
1	29005000	29007400	S10
1	29007400	29008200	S7
1	29008200	29010600	S10
1	29010600	29011200	S7
1	29011200	29013400	S10
1	29013400	29013600	S7
1	29013600	29013800	S10
1	29013800	29014200	S8
1	29014200	29014400	S9
1	29014400	29015200	S10
1	29015200	29015400	S4
1	29015400	29015600	S7
1	29015600	29016200	S10
1	29016200	29016600	S1
1	29016600	29017000	S3
1	29017000	29018800	S10
1	29018800	29019000	S7
1	29019000	29020400	S10
1	29020400	29020800	S5
1	29020800	29021600	S6
1	29021600	29022000	S5
1	29022000	29023000	S10
1	29023000	29023400	S7
1	29023400	29024000	S10
1	29024000	29024200	S7
1	29024200	29025400	S10
1	29025400	29026200	S7
1	29026200	29028200	S10
1	29028200	29028600	S4
1	29028600	29029800	S9
1	29029800	29030600	S10
1	29030600	29030800	S7
1	29030800	29031000	S10
1	29031000	29031400	S8
1	29031400	29031800	S7
1	29031800	29033600	S10
1	29033600	29033800	S7
1	29033800	29035800	S10
1	29035800	29036200	S7
1	29036200	29038600	S10
1	29038600	29038800	S7
1	29038800	29039800	S10
1	29039800	29040400	S7
1	29040400	29040800	S10
1	29040800	29041000	S3
1	29041000	29041600	S1
1	29041600	29042600	S10
1	29042600	29042800	S7
1	29042800	29043000	S1
1	29043000	29043400	S3
1	29043400	29053000	S10
1	29053000	29053200	S4
1	29053200	29059200	S9
1	29059200	29061600	S10
1	29061600	29062000	S9
1	29062000	29062200	S10
1	29062200	29063000	S7
1	29063000	29063400	S10
1	29063400	29063800	S7
1	29063800	29064800	S10
1	29064800	29065000	S7
1	29065000	29066600	S10
1	29066600	29066800	S7
1	29066800	29068200	S10
1	29068200	29068600	S7
1	29068600	29070400	S10
1	29070400	29070600	S7
1	29070600	29072600	S10
1	29072600	29073200	S7
1	29073200	29073600	S10
1	29073600	29073800	S7
1	29073800	29076200	S10
1	29076200	29077400	S7
1	29077400	29077600	S10
1	29077600	29077800	S8
1	29077800	29080800	S9
1	29080800	29081000	S10
1	29081000	29081200	S7
1	29081200	29083200	S10
1	29083200	29083400	S7
1	29083400	29084000	S10
1	29084000	29084200	S7
1	29084200	29084600	S10
1	29084600	29084800	S7
1	29084800	29085400	S10
1	29085400	29086200	S7
1	29086200	29087800	S10
1	29087800	29088000	S8
1	29088000	29089800	S9
1	29089800	29090000	S8
1	29090000	29090200	S4
1	29090200	29090400	S8
1	29090400	29091400	S9
1	29091400	29091600	S8
1	29091600	29092000	S10
1	29092000	29093000	S7
1	29093000	29094000	S10
1	29094000	29095800	S7
1	29095800	29096200	S10
1	29096200	29096800	S7
1	29096800	29097600	S10
1	29097600	29097800	S7
1	29097800	29098200	S10
1	29098200	29098600	S7
1	29098600	29100600	S10
1	29100600	29101200	S7
1	29101200	29101800	S10
1	29101800	29102000	S7
1	29102000	29102800	S10
1	29102800	29104000	S7
1	29104000	29105200	S10
1	29105200	29105400	S7
1	29105400	29106000	S10
1	29106000	29106200	S7
1	29106200	29108000	S10
1	29108000	29108200	S7
1	29108200	29109200	S10
1	29109200	29110600	S7
1	29110600	29112400	S10
1	29112400	29112800	S7
1	29112800	29114000	S10
1	29114000	29114200	S7
1	29114200	29115200	S10
1	29115200	29115400	S7
1	29115400	29117800	S10
1	29117800	29118200	S7
1	29118200	29121400	S10
1	29121400	29122000	S7
1	29122000	29122400	S10
1	29122400	29123200	S7
1	29123200	29125600	S10
1	29125600	29126000	S7
1	29126000	29126600	S10
1	29126600	29126800	S7
1	29126800	29127200	S10
1	29127200	29128400	S7
1	29128400	29129600	S10
1	29129600	29130000	S7
1	29130000	29131600	S10
1	29131600	29132600	S7
1	29132600	29133600	S10
1	29133600	29134000	S7
1	29134000	29134600	S10
1	29134600	29135800	S7
1	29135800	29136800	S10
1	29136800	29137000	S7
1	29137000	29137400	S10
1	29137400	29138600	S7
1	29138600	29139400	S10
1	29139400	29139800	S7
1	29139800	29140200	S10
1	29140200	29140400	S7
1	29140400	29141000	S10
1	29141000	29142200	S7
1	29142200	29143400	S10
1	29143400	29143600	S2
1	29143600	29144000	S10
1	29144000	29144200	S7
1	29144200	29145000	S10
1	29145000	29145800	S7
1	29145800	29147200	S10
1	29147200	29147400	S7
1	29147400	29147800	S10
1	29147800	29148200	S7
1	29148200	29148400	S10
1	29148400	29148600	S7
1	29148600	29149000	S10
1	29149000	29149600	S7
1	29149600	29150200	S10
1	29150200	29150400	S7
1	29150400	29151200	S10
1	29151200	29151600	S7
1	29151600	29152000	S10
1	29152000	29152600	S7
1	29152600	29153200	S10
1	29153200	29153600	S7
1	29153600	29154000	S10
1	29154000	29156000	S7
1	29156000	29156600	S10
1	29156600	29157200	S7
1	29157200	29157800	S10
1	29157800	29158600	S7
1	29158600	29160000	S10
1	29160000	29160600	S7
1	29160600	29161000	S10
1	29161000	29161600	S7
1	29161600	29162000	S10
1	29162000	29162200	S7
1	29162200	29163600	S10
1	29163600	29163800	S7
1	29163800	29164400	S10
1	29164400	29165000	S7
1	29165000	29165600	S10
1	29165600	29166000	S8
1	29166000	29166200	S10
1	29166200	29166400	S7
1	29166400	29167600	S10
1	29167600	29167800	S7
1	29167800	29168200	S10
1	29168200	29168600	S7
1	29168600	29169200	S10
1	29169200	29169600	S7
1	29169600	29173200	S10
1	29173200	29174200	S7
1	29174200	29174600	S10
1	29174600	29174800	S7
1	29174800	29179200	S10
1	29179200	29179800	S7
1	29179800	29180600	S10
1	29180600	29181200	S7
1	29181200	29183400	S10
1	29183400	29183800	S7
1	29183800	29185200	S10
1	29185200	29185600	S7
1	29185600	29186200	S10
1	29186200	29186400	S4
1	29186400	29187000	S8
1	29187000	29187400	S9
1	29187400	29187800	S10
1	29187800	29188000	S7
1	29188000	29189000	S10
1	29189000	29189200	S7
1	29189200	29190400	S10
1	29190400	29190600	S7
1	29190600	29192200	S10
1	29192200	29192400	S7
1	29192400	29200000	S10
1	29200000	29200400	S7
1	29200400	29201000	S10
1	29201000	29201600	S7
1	29201600	29204600	S10
1	29204600	29204800	S7
1	29204800	29207200	S10
1	29207200	29207400	S7
1	29207400	29208000	S10
1	29208000	29208200	S7
1	29208200	29212800	S10
1	29212800	29213400	S7
1	29213400	29215200	S10
1	29215200	29215600	S7
1	29215600	29216400	S10
1	29216400	29216800	S9
1	29216800	29217000	S8
1	29217000	29221200	S10
1	29221200	29221600	S7
1	29221600	29223800	S10
1	29223800	29224200	S7
1	29224200	29227000	S10
1	29227000	29227400	S7
1	29227400	29234800	S10
1	29234800	29235000	S7
1	29235000	29240800	S10
1	29240800	29242800	S9
1	29242800	29243200	S4
1	29243200	29244600	S10
1	29244600	29245400	S9
1	29245400	29246600	S10
1	29246600	29247000	S7
1	29247000	29248200	S10
1	29248200	29248600	S7
1	29248600	29250200	S10
1	29250200	29250600	S7
1	29250600	29254400	S10
1	29254400	29255000	S7
1	29255000	29258800	S10
1	29258800	29259000	S7
1	29259000	29259600	S10
1	29259600	29259800	S4
1	29259800	29260800	S10
1	29260800	29261200	S7
1	29261200	29262000	S10
1	29262000	29262200	S4
1	29262200	29262800	S8
1	29262800	29263800	S10
1	29263800	29264000	S7
1	29264000	29264800	S10
1	29264800	29265000	S7
1	29265000	29266200	S10
1	29266200	29266400	S7
1	29266400	29267000	S10
1	29267000	29267200	S7
1	29267200	29269200	S10
1	29269200	29269400	S7
1	29269400	29271800	S10
1	29271800	29272000	S7
1	29272000	29272400	S10
1	29272400	29272800	S8
1	29272800	29274400	S10
1	29274400	29275200	S7
1	29275200	29276400	S10
1	29276400	29277200	S7
1	29277200	29278000	S10
1	29278000	29278600	S7
1	29278600	29279400	S10
1	29279400	29279600	S7
1	29279600	29280800	S10
1	29280800	29281000	S7
1	29281000	29282800	S10
1	29282800	29283600	S7
1	29283600	29285800	S10
1	29285800	29286200	S7
1	29286200	29286600	S10
1	29286600	29287000	S7
1	29287000	29289200	S10
1	29289200	29289400	S4
1	29289400	29292400	S10
1	29292400	29292600	S7
1	29292600	29293400	S10
1	29293400	29293800	S7
1	29293800	29297800	S10
1	29297800	29298000	S7
1	29298000	29298600	S10
1	29298600	29299000	S7
1	29299000	29299800	S10
1	29299800	29300000	S7
1	29300000	29301400	S10
1	29301400	29301600	S7
1	29301600	29302200	S10
1	29302200	29302400	S7
1	29302400	29303600	S10
1	29303600	29303800	S7
1	29303800	29305000	S10
1	29305000	29305400	S7
1	29305400	29306200	S10
1	29306200	29306400	S7
1	29306400	29307000	S10
1	29307000	29308000	S7
1	29308000	29309000	S10
1	29309000	29309200	S7
1	29309200	29311000	S10
1	29311000	29311200	S7
1	29311200	29314000	S10
1	29314000	29314200	S7
1	29314200	29316400	S10
1	29316400	29316800	S7
1	29316800	29322600	S10
1	29322600	29323000	S7
1	29323000	29323400	S10
1	29323400	29323600	S7
1	29323600	29324400	S10
1	29324400	29324600	S7
1	29324600	29327800	S10
1	29327800	29328600	S7
1	29328600	29329600	S10
1	29329600	29330200	S7
1	29330200	29330800	S10
1	29330800	29331000	S7
1	29331000	29339800	S10
1	29339800	29340400	S7
1	29340400	29345000	S10
1	29345000	29345200	S7
1	29345200	29346200	S10
1	29346200	29346400	S7
1	29346400	29350200	S10
1	29350200	29350400	S7
1	29350400	29351800	S10
1	29351800	29352000	S7
1	29352000	29352600	S10
1	29352600	29352800	S7
1	29352800	29353800	S10
1	29353800	29354000	S7
1	29354000	29354200	S4
1	29354200	29356600	S10
1	29356600	29358000	S7
1	29358000	29358400	S10
1	29358400	29359800	S7
1	29359800	29360200	S10
1	29360200	29360800	S7
1	29360800	29362800	S10
1	29362800	29363000	S7
1	29363000	29365200	S10
1	29365200	29365400	S7
1	29365400	29367400	S10
1	29367400	29367600	S7
1	29367600	29370800	S10
1	29370800	29371800	S7
1	29371800	29373800	S10
1	29373800	29374000	S7
1	29374000	29376000	S10
1	29376000	29376200	S7
1	29376200	29377800	S10
1	29377800	29378200	S7
1	29378200	29380600	S10
1	29380600	29380800	S7
1	29380800	29382400	S10
1	29382400	29382800	S3
1	29382800	29383200	S1
1	29383200	29386200	S10
1	29386200	29386400	S7
1	29386400	29389800	S10
1	29389800	29392000	S9
1	29392000	29392200	S8
1	29392200	29393600	S10
1	29393600	29393800	S7
1	29393800	29395000	S10
1	29395000	29395200	S7
1	29395200	29397400	S10
1	29397400	29397800	S7
1	29397800	29399600	S10
1	29399600	29400000	S7
1	29400000	29404200	S10
1	29404200	29404400	S7
1	29404400	29407000	S10
1	29407000	29407400	S7
1	29407400	29407800	S10
1	29407800	29408000	S7
1	29408000	29413600	S10
1	29413600	29413800	S7
1	29413800	29414600	S10
1	29414600	29414800	S4
1	29414800	29415200	S7
1	29415200	29417800	S10
1	29417800	29418200	S7
1	29418200	29421600	S10
1	29421600	29422000	S7
1	29422000	29430400	S10
1	29430400	29430600	S7
1	29430600	29432000	S10
1	29432000	29432400	S7
1	29432400	29434000	S10
1	29434000	29434400	S7
1	29434400	29436800	S10
1	29436800	29437200	S7
1	29437200	29437800	S10
1	29437800	29438000	S7
1	29438000	29440000	S10
1	29440000	29440200	S7
1	29440200	29442000	S10
1	29442000	29442200	S7
1	29442200	29443600	S10
1	29443600	29444000	S7
1	29444000	29444600	S10
1	29444600	29445000	S7
1	29445000	29448000	S10
1	29448000	29448800	S7
1	29448800	29450000	S10
1	29450000	29450200	S7
1	29450200	29450600	S10
1	29450600	29451400	S8
1	29451400	29452400	S9
1	29452400	29452600	S8
1	29452600	29452800	S7
1	29452800	29454400	S10
1	29454400	29455000	S7
1	29455000	29456000	S10
1	29456000	29456200	S7
1	29456200	29457200	S1
1	29457200	29457400	S5
1	29457400	29457600	S6
1	29457600	29459200	S10
1	29459200	29459600	S7
1	29459600	29461000	S10
1	29461000	29461800	S7
1	29461800	29464600	S10
1	29464600	29464800	S7
1	29464800	29465800	S10
1	29465800	29466600	S7
1	29466600	29468800	S10
1	29468800	29469400	S7
1	29469400	29469800	S10
1	29469800	29470000	S7
1	29470000	29470400	S10
1	29470400	29470600	S7
1	29470600	29471000	S10
1	29471000	29471200	S7
1	29471200	29472200	S10
1	29472200	29472400	S7
1	29472400	29473000	S10
1	29473000	29473400	S7
1	29473400	29473600	S2
1	29473600	29475800	S7
1	29475800	29477400	S10
1	29477400	29477600	S7
1	29477600	29478000	S10
1	29478000	29478200	S7
1	29478200	29480400	S10
1	29480400	29480800	S7
1	29480800	29482800	S10
1	29482800	29483600	S7
1	29483600	29484200	S10
1	29484200	29484600	S7
1	29484600	29485800	S10
1	29485800	29486000	S7
1	29486000	29488000	S10
1	29488000	29488200	S7
1	29488200	29490000	S10
1	29490000	29490600	S7
1	29490600	29491400	S10
1	29491400	29491800	S7
1	29491800	29492000	S6
1	29492000	29492200	S5
1	29492200	29493000	S7
1	29493000	29495800	S10
1	29495800	29496200	S7
1	29496200	29501000	S10
1	29501000	29501600	S7
1	29501600	29505800	S10
1	29505800	29506000	S7
1	29506000	29506400	S10
1	29506400	29506600	S7
1	29506600	29507600	S10
1	29507600	29507800	S7
1	29507800	29508800	S10
1	29508800	29509000	S7
1	29509000	29509200	S1
1	29509200	29510400	S3
1	29510400	29510600	S2
1	29510600	29511200	S6
1	29511200	29515400	S10
1	29515400	29516000	S7
1	29516000	29517800	S10
1	29517800	29518200	S7
1	29518200	29519000	S10
1	29519000	29519200	S7
1	29519200	29520600	S10
1	29520600	29520800	S7
1	29520800	29521600	S10
1	29521600	29522000	S7
1	29522000	29522600	S10
1	29522600	29522800	S7
1	29522800	29524400	S10
1	29524400	29525200	S9
1	29525200	29525400	S8
1	29525400	29525600	S10
1	29525600	29526000	S7
1	29526000	29527200	S10
1	29527200	29527600	S7
1	29527600	29528200	S10
1	29528200	29528400	S7
1	29528400	29529000	S10
1	29529000	29529400	S7
1	29529400	29531200	S10
1	29531200	29531600	S7
1	29531600	29532400	S10
1	29532400	29532600	S7
1	29532600	29534200	S10
1	29534200	29534400	S8
1	29534400	29534600	S9
1	29534600	29534800	S10
1	29534800	29535200	S7
1	29535200	29535400	S10
1	29535400	29535600	S7
1	29535600	29536000	S10
1	29536000	29536600	S7
1	29536600	29537600	S10
1	29537600	29538000	S6
1	29538000	29538200	S5
1	29538200	29538600	S6
1	29538600	29539000	S10
1	29539000	29539400	S7
1	29539400	29540000	S10
1	29540000	29540800	S7
1	29540800	29542000	S10
1	29542000	29542200	S7
1	29542200	29542400	S10
1	29542400	29542600	S4
1	29542600	29543200	S3
1	29543200	29543400	S1
1	29543400	29543600	S5
1	29543600	29543800	S6
1	29543800	29544400	S5
1	29544400	29544600	S6
1	29544600	29545000	S5
1	29545000	29545400	S6
1	29545400	29545800	S5
1	29545800	29546200	S1
1	29546200	29547600	S5
1	29547600	29547800	S7
1	29547800	29549800	S10
1	29549800	29550000	S7
1	29550000	29551200	S8
1	29551200	29551600	S9
1	29551600	29551800	S7
1	29551800	29552400	S10
1	29552400	29552600	S3
1	29552600	29552800	S7
1	29552800	29553600	S10
1	29553600	29554000	S9
1	29554000	29555000	S10
1	29555000	29555600	S7
1	29555600	29556600	S10
1	29556600	29556800	S9
1	29556800	29557000	S4
1	29557000	29558000	S10
1	29558000	29558600	S4
1	29558600	29559200	S10
1	29559200	29559400	S7
1	29559400	29563000	S10
1	29563000	29563400	S8
1	29563400	29563600	S10
1	29563600	29563800	S7
1	29563800	29564400	S10
1	29564400	29564600	S8
1	29564600	29566400	S9
1	29566400	29567400	S10
1	29567400	29568000	S8
1	29568000	29568800	S9
1	29568800	29569000	S8
1	29569000	29569800	S9
1	29569800	29571200	S10
1	29571200	29571600	S4
1	29571600	29574000	S10
1	29574000	29574400	S9
1	29574400	29577200	S10
1	29577200	29577800	S9
1	29577800	29579200	S10
1	29579200	29579400	S9
1	29579400	29581000	S8
1	29581000	29581800	S9
1	29581800	29582000	S10
1	29582000	29582400	S7
1	29582400	29583800	S10
1	29583800	29584000	S7
1	29584000	29585600	S10
1	29585600	29585800	S7
1	29585800	29589800	S10
1	29589800	29590200	S3
1	29590200	29590600	S1
1	29590600	29590800	S7
1	29590800	29592000	S10
1	29592000	29592800	S4
1	29592800	29594800	S10
1	29594800	29595200	S9
1	29595200	29595600	S4
1	29595600	29596000	S10
1	29596000	29596600	S9
1	29596600	29596800	S10
1	29596800	29597400	S1
1	29597400	29597800	S3
1	29597800	29603400	S10
1	29603400	29603600	S7
1	29603600	29605600	S10
1	29605600	29606000	S7
1	29606000	29606400	S10
1	29606400	29607600	S7
1	29607600	29608800	S10
1	29608800	29609200	S9
1	29609200	29611000	S10
1	29611000	29611200	S7
1	29611200	29611400	S2
1	29611400	29612400	S1
1	29612400	29612600	S2
1	29612600	29621400	S10
1	29621400	29621600	S7
1	29621600	29635600	S10
1	29635600	29635800	S7
1	29635800	29638600	S10
1	29638600	29638800	S7
1	29638800	29643600	S10
1	29643600	29644000	S7
1	29644000	29645600	S1
1	29645600	29645800	S3
1	29645800	29647800	S10
1	29647800	29648000	S7
1	29648000	29652000	S10
1	29652000	29652200	S7
1	29652200	29653400	S10
1	29653400	29653800	S8
1	29653800	29654000	S7
1	29654000	29654800	S10
1	29654800	29655200	S7
1	29655200	29658000	S10
1	29658000	29658200	S7
1	29658200	29662000	S10
1	29662000	29662200	S7
1	29662200	29663800	S10
1	29663800	29664400	S7
1	29664400	29666800	S10
1	29666800	29667000	S7
1	29667000	29668400	S10
1	29668400	29668800	S9
1	29668800	29669000	S8
1	29669000	29669200	S7
1	29669200	29670000	S10
1	29670000	29670200	S4
1	29670200	29671600	S10
1	29671600	29671800	S7
1	29671800	29672600	S10
1	29672600	29673600	S7
1	29673600	29674200	S10
1	29674200	29674400	S7
1	29674400	29674800	S10
1	29674800	29675000	S7
1	29675000	29679600	S10
1	29679600	29681000	S1
1	29681000	29681800	S10
1	29681800	29682200	S7
1	29682200	29682600	S10
1	29682600	29683000	S7
1	29683000	29686200	S10
1	29686200	29686600	S7
1	29686600	29687200	S10
1	29687200	29687600	S7
1	29687600	29696600	S10
1	29696600	29696800	S7
1	29696800	29698600	S10
1	29698600	29698800	S7
1	29698800	29699200	S10
1	29699200	29699600	S7
1	29699600	29702400	S10
1	29702400	29702600	S7
1	29702600	29705200	S10
1	29705200	29705400	S4
1	29705400	29707000	S9
1	29707000	29707400	S8
1	29707400	29709600	S10
1	29709600	29709800	S7
1	29709800	29710400	S8
1	29710400	29710800	S9
1	29710800	29711200	S8
1	29711200	29712000	S9
1	29712000	29714200	S8
1	29714200	29716200	S10
1	29716200	29716400	S7
1	29716400	29719200	S10
1	29719200	29719600	S8
1	29719600	29726800	S10
1	29726800	29727000	S7
1	29727000	29729400	S10
1	29729400	29729600	S7
1	29729600	29730800	S10
1	29730800	29731000	S7
1	29731000	29731400	S8
1	29731400	29733600	S10
1	29733600	29734200	S7
1	29734200	29735800	S10
1	29735800	29736000	S7
1	29736000	29738000	S10
1	29738000	29738200	S4
1	29738200	29739000	S10
1	29739000	29739200	S7
1	29739200	29739600	S5
1	29739600	29739800	S7
1	29739800	29740400	S10
1	29740400	29741200	S7
1	29741200	29742200	S10
1	29742200	29742600	S7
1	29742600	29743200	S10
1	29743200	29743600	S7
1	29743600	29744400	S10
1	29744400	29744600	S7
1	29744600	29745200	S10
1	29745200	29745400	S4
1	29745400	29745800	S9
1	29745800	29746000	S8
1	29746000	29746400	S9
1	29746400	29747400	S10
1	29747400	29748200	S7
1	29748200	29748800	S10
1	29748800	29749000	S9
1	29749000	29749200	S8
1	29749200	29749400	S7
1	29749400	29749600	S10
1	29749600	29749800	S7
1	29749800	29750800	S10
1	29750800	29751600	S7
1	29751600	29752200	S10
1	29752200	29753400	S9
1	29753400	29754600	S10
1	29754600	29754800	S8
1	29754800	29755200	S10
1	29755200	29755800	S9
1	29755800	29757000	S10
1	29757000	29757200	S7
1	29757200	29762000	S10
1	29762000	29762200	S7
1	29762200	29762600	S10
1	29762600	29765000	S9
1	29765000	29765200	S8
1	29765200	29766200	S10
1	29766200	29766800	S9
1	29766800	29767600	S10
1	29767600	29768600	S7
1	29768600	29769200	S10
1	29769200	29769800	S7
1	29769800	29770400	S10
1	29770400	29770600	S8
1	29770600	29772000	S9
1	29772000	29772400	S10
1	29772400	29772800	S7
1	29772800	29773400	S10
1	29773400	29773800	S7
1	29773800	29774200	S10
1	29774200	29774400	S7
1	29774400	29774800	S8
1	29774800	29776000	S9
1	29776000	29776200	S10
1	29776200	29776400	S7
1	29776400	29777000	S10
1	29777000	29777200	S9
1	29777200	29777400	S8
1	29777400	29778600	S9
1	29778600	29778800	S8
1	29778800	29780400	S9
1	29780400	29781200	S4
1	29781200	29781600	S8
1	29781600	29782200	S9
1	29782200	29782400	S8
1	29782400	29782800	S9
1	29782800	29784200	S8
1	29784200	29787000	S9
1	29787000	29787400	S8
1	29787400	29787800	S9
1	29787800	29788000	S10
1	29788000	29788200	S7
1	29788200	29788400	S5
1	29788400	29788800	S1
1	29788800	29789400	S3
1	29789400	29791800	S10
1	29791800	29792000	S7
1	29792000	29796800	S10
1	29796800	29797400	S7
1	29797400	29798800	S10
1	29798800	29799000	S7
1	29799000	29801200	S10
1	29801200	29801800	S9
1	29801800	29802400	S10
1	29802400	29802800	S7
1	29802800	29804600	S10
1	29804600	29805000	S7
1	29805000	29805600	S10
1	29805600	29805800	S7
1	29805800	29807000	S10
1	29807000	29807200	S7
1	29807200	29808200	S10
1	29808200	29808600	S7
1	29808600	29809400	S10
1	29809400	29809600	S7
1	29809600	29812800	S10
1	29812800	29813800	S7
1	29813800	29817800	S10
1	29817800	29818000	S7
1	29818000	29818600	S10
1	29818600	29818800	S7
1	29818800	29820600	S10
1	29820600	29821200	S7
1	29821200	29823600	S10
1	29823600	29824000	S7
1	29824000	29824800	S10
1	29824800	29825400	S7
1	29825400	29826600	S10
1	29826600	29826800	S7
1	29826800	29828000	S10
1	29828000	29828200	S7
1	29828200	29829200	S10
1	29829200	29829400	S7
1	29829400	29836800	S10
1	29836800	29837200	S7
1	29837200	29837400	S5
1	29837400	29838200	S6
1	29838200	29838400	S7
1	29838400	29839600	S10
1	29839600	29839800	S7
1	29839800	29841600	S10
1	29841600	29842000	S7
1	29842000	29843800	S10
1	29843800	29844200	S7
1	29844200	29844600	S5
1	29844600	29844800	S7
1	29844800	29845600	S10
1	29845600	29846200	S7
1	29846200	29847000	S10
1	29847000	29847200	S7
1	29847200	29848600	S10
1	29848600	29849000	S7
1	29849000	29851600	S10
1	29851600	29852000	S7
1	29852000	29853000	S10
1	29853000	29853800	S7
1	29853800	29854400	S10
1	29854400	29855200	S7
1	29855200	29856200	S10
1	29856200	29857000	S7
1	29857000	29861200	S10
1	29861200	29861800	S7
1	29861800	29863400	S10
1	29863400	29863600	S7
1	29863600	29863800	S10
1	29863800	29864000	S7
1	29864000	29864600	S10
1	29864600	29864800	S7
1	29864800	29866200	S10
1	29866200	29866400	S7
1	29866400	29866800	S10
1	29866800	29867000	S7
1	29867000	29868800	S10
1	29868800	29869000	S7
1	29869000	29870000	S10
1	29870000	29870200	S7
1	29870200	29871600	S10
1	29871600	29871800	S7
1	29871800	29872600	S10
1	29872600	29873200	S7
1	29873200	29874400	S10
1	29874400	29875000	S7
1	29875000	29876400	S10
1	29876400	29876600	S7
1	29876600	29878000	S10
1	29878000	29878800	S7
1	29878800	29879400	S10
1	29879400	29879800	S7
1	29879800	29880400	S10
1	29880400	29880600	S7
1	29880600	29882400	S10
1	29882400	29883200	S7
1	29883200	29886200	S10
1	29886200	29889000	S7
1	29889000	29889600	S10
1	29889600	29889800	S7
1	29889800	29892000	S10
1	29892000	29893600	S7
1	29893600	29894000	S10
1	29894000	29894400	S7
1	29894400	29895000	S10
1	29895000	29895200	S7
1	29895200	29896200	S10
1	29896200	29896600	S7
1	29896600	29897600	S10
1	29897600	29898400	S7
1	29898400	29899200	S10
1	29899200	29899600	S7
1	29899600	29901600	S10
1	29901600	29901800	S7
1	29901800	29902400	S10
1	29902400	29903200	S7
1	29903200	29903600	S10
1	29903600	29903800	S7
1	29903800	29904200	S10
1	29904200	29905600	S7
1	29905600	29906400	S10
1	29906400	29906600	S7
1	29906600	29907400	S10
1	29907400	29908000	S7
1	29908000	29908600	S10
1	29908600	29909600	S7
1	29909600	29910400	S10
1	29910400	29910800	S7
1	29910800	29911200	S10
1	29911200	29911800	S7
1	29911800	29912200	S10
1	29912200	29912400	S7
1	29912400	29914000	S10
1	29914000	29914200	S7
1	29914200	29916800	S10
1	29916800	29917000	S7
1	29917000	29918800	S10
1	29918800	29919000	S7
1	29919000	29920200	S10
1	29920200	29922000	S7
1	29922000	29922800	S10
1	29922800	29924200	S7
1	29924200	29924800	S10
1	29924800	29925800	S7
1	29925800	29926400	S10
1	29926400	29926600	S7
1	29926600	29927200	S10
1	29927200	29927400	S7
1	29927400	29927800	S10
1	29927800	29928000	S7
1	29928000	29930200	S10
1	29930200	29932400	S7
1	29932400	29933400	S10
1	29933400	29933800	S7
1	29933800	29934200	S6
1	29934200	29934400	S5
1	29934400	29934600	S7
1	29934600	29935000	S10
1	29935000	29935200	S7
1	29935200	29936000	S10
1	29936000	29936400	S7
1	29936400	29936800	S10
1	29936800	29937200	S7
1	29937200	29938400	S10
1	29938400	29938800	S7
1	29938800	29939600	S10
1	29939600	29940200	S7
1	29940200	29941400	S10
1	29941400	29941600	S7
1	29941600	29942400	S10
1	29942400	29942800	S7
1	29942800	29944400	S10
1	29944400	29945000	S7
1	29945000	29946000	S10
1	29946000	29946200	S7
1	29946200	29946800	S10
1	29946800	29947000	S7
1	29947000	29947400	S10
1	29947400	29947800	S7
1	29947800	29948600	S10
1	29948600	29949800	S7
1	29949800	29950800	S10
1	29950800	29951000	S7
1	29951000	29953200	S10
1	29953200	29953600	S7
1	29953600	29954800	S10
1	29954800	29956400	S7
1	29956400	29956800	S10
1	29956800	29957400	S7
1	29957400	29958800	S10
1	29958800	29959000	S7
1	29959000	29961000	S10
1	29961000	29962200	S7
1	29962200	29963000	S10
1	29963000	29965200	S7
1	29965200	29967800	S10
1	29967800	29968600	S7
1	29968600	29969600	S10
1	29969600	29970000	S7
1	29970000	29970400	S10
1	29970400	29970600	S7
1	29970600	29971200	S10
1	29971200	29971400	S7
1	29971400	29972000	S10
1	29972000	29972200	S7
1	29972200	29973200	S10
1	29973200	29973600	S7
1	29973600	29975400	S10
1	29975400	29976000	S7
1	29976000	29976200	S10
1	29976200	29976400	S7
1	29976400	29979000	S10
1	29979000	29979200	S7
1	29979200	29980200	S10
1	29980200	29980800	S7
1	29980800	29981800	S10
1	29981800	29982200	S7
1	29982200	29984000	S10
1	29984000	29984200	S7
1	29984200	29988600	S10
1	29988600	29989200	S7
1	29989200	29990400	S10
1	29990400	29991200	S7
1	29991200	29992400	S10
1	29992400	29993000	S7
1	29993000	29994000	S10
1	29994000	29994400	S7
1	29994400	29996600	S10
1	29996600	29998000	S7
1	29998000	29998600	S10
1	29998600	29998800	S7
1	29998800	29999400	S10
1	29999400	30000200	S7
1	30000200	30001200	S10
1	30001200	30001600	S7
1	30001600	30002200	S10
1	30002200	30002400	S7
1	30002400	30005200	S10
1	30005200	30005400	S7
1	30005400	30007200	S10
1	30007200	30009200	S7
1	30009200	30010600	S10
1	30010600	30011000	S7
1	30011000	30011400	S10
1	30011400	30011800	S7
1	30011800	30015400	S10
1	30015400	30015800	S7
1	30015800	30016800	S10
1	30016800	30017400	S7
1	30017400	30017800	S10
1	30017800	30019200	S7
1	30019200	30021600	S10
1	30021600	30022000	S7
1	30022000	30024200	S10
1	30024200	30024600	S7
1	30024600	30025000	S10
1	30025000	30025200	S3
1	30025200	30026600	S10
1	30026600	30027200	S7
1	30027200	30027800	S10
1	30027800	30028200	S7
1	30028200	30029200	S10
1	30029200	30029800	S7
1	30029800	30030200	S10
1	30030200	30031000	S7
1	30031000	30034200	S10
1	30034200	30034800	S7
1	30034800	30036600	S10
1	30036600	30037200	S7
1	30037200	30037800	S10
1	30037800	30038000	S7
1	30038000	30038600	S10
1	30038600	30038800	S7
1	30038800	30039200	S10
1	30039200	30039400	S7
1	30039400	30040400	S10
1	30040400	30041400	S7
1	30041400	30043800	S10
1	30043800	30044200	S7
1	30044200	30045800	S10
1	30045800	30046000	S7
1	30046000	30046600	S10
1	30046600	30047000	S7
1	30047000	30047400	S10
1	30047400	30047600	S7
1	30047600	30048400	S10
1	30048400	30049000	S7
1	30049000	30049600	S10
1	30049600	30051000	S7
1	30051000	30051600	S10
1	30051600	30052600	S7
1	30052600	30055600	S10
1	30055600	30057000	S7
1	30057000	30060000	S10
1	30060000	30060200	S7
1	30060200	30060800	S10
1	30060800	30061200	S7
1	30061200	30061600	S10
1	30061600	30061800	S7
1	30061800	30063000	S10
1	30063000	30063800	S7
1	30063800	30064200	S10
1	30064200	30064800	S7
1	30064800	30065200	S10
1	30065200	30065400	S7
1	30065400	30066800	S10
1	30066800	30068400	S7
1	30068400	30071200	S10
1	30071200	30071600	S7
1	30071600	30072600	S10
1	30072600	30072800	S7
1	30072800	30074000	S10
1	30074000	30074200	S7
1	30074200	30075000	S10
1	30075000	30077000	S7
1	30077000	30077800	S10
1	30077800	30078400	S7
1	30078400	30079000	S10
1	30079000	30079200	S7
1	30079200	30080000	S10
1	30080000	30080200	S7
1	30080200	30083400	S10
1	30083400	30083600	S7
1	30083600	30084200	S10
1	30084200	30084400	S7
1	30084400	30086200	S10
1	30086200	30086400	S7
1	30086400	30090200	S10
1	30090200	30090400	S7
1	30090400	30090800	S10
1	30090800	30091000	S4
1	30091000	30092200	S10
1	30092200	30092400	S4
1	30092400	30096400	S10
1	30096400	30096600	S7
1	30096600	30097400	S10
1	30097400	30097600	S7
1	30097600	30098000	S10
1	30098000	30098600	S7
1	30098600	30099000	S10
1	30099000	30099200	S7
1	30099200	30099800	S10
1	30099800	30100200	S7
1	30100200	30100800	S10
1	30100800	30101200	S2
1	30101200	30101600	S3
1	30101600	30104600	S10
1	30104600	30104800	S7
1	30104800	30105600	S10
1	30105600	30106200	S7
1	30106200	30107600	S10
1	30107600	30108000	S1
1	30108000	30108200	S5
1	30108200	30108600	S10
1	30108600	30109200	S9
1	30109200	30110000	S10
1	30110000	30110200	S7
1	30110200	30110600	S1
1	30110600	30110800	S3
1	30110800	30111200	S10
1	30111200	30112400	S9
1	30112400	30112600	S10
1	30112600	30113200	S7
1	30113200	30113800	S10
1	30113800	30114000	S7
1	30114000	30114400	S10
1	30114400	30114600	S6
1	30114600	30115600	S1
1	30115600	30115800	S3
1	30115800	30116000	S2
1	30116000	30116200	S1
1	30116200	30116800	S10
1	30116800	30117000	S7
1	30117000	30118400	S10
1	30118400	30118600	S3
1	30118600	30120200	S10
1	30120200	30120400	S2
1	30120400	30120600	S7
1	30120600	30121600	S10
1	30121600	30122200	S7
1	30122200	30122800	S10
1	30122800	30123800	S7
1	30123800	30124200	S10
1	30124200	30124800	S7
1	30124800	30125800	S10
1	30125800	30126200	S7
1	30126200	30127200	S10
1	30127200	30128000	S7
1	30128000	30129000	S10
1	30129000	30129200	S7
1	30129200	30132600	S10
1	30132600	30133000	S7
1	30133000	30134400	S10
1	30134400	30135000	S7
1	30135000	30136000	S10
1	30136000	30136200	S7
1	30136200	30137200	S10
1	30137200	30137600	S7
1	30137600	30139000	S10
1	30139000	30139200	S7
1	30139200	30142600	S10
1	30142600	30143800	S7
1	30143800	30144200	S1
1	30144200	30146200	S10
1	30146200	30146800	S3
1	30146800	30147200	S1
1	30147200	30147400	S7
1	30147400	30148200	S10
1	30148200	30148600	S7
1	30148600	30149600	S10
1	30149600	30149800	S7
1	30149800	30154000	S10
1	30154000	30154200	S3
1	30154200	30154400	S2
1	30154400	30155200	S1
1	30155200	30155400	S2
1	30155400	30156200	S5
1	30156200	30156400	S7
1	30156400	30161400	S10
1	30161400	30162000	S6
1	30162000	30162400	S5
1	30162400	30164000	S6
1	30164000	30165600	S1
1	30165600	30165800	S2
1	30165800	30166000	S7
1	30166000	30167000	S10
1	30167000	30167600	S1
1	30167600	30167800	S7
1	30167800	30168400	S10
1	30168400	30169400	S9
1	30169400	30169600	S8
1	30169600	30171000	S9
1	30171000	30171200	S8
1	30171200	30171800	S9
1	30171800	30172400	S8
1	30172400	30173400	S9
1	30173400	30173600	S8
1	30173600	30176200	S9
1	30176200	30176400	S8
1	30176400	30177800	S9
1	30177800	30179800	S10
1	30179800	30180200	S5
1	30180200	30185400	S10
1	30185400	30185600	S7
1	30185600	30186200	S10
1	30186200	30187000	S7
1	30187000	30187600	S10
1	30187600	30187800	S5
1	30187800	30188000	S6
1	30188000	30189800	S10
1	30189800	30190000	S6
1	30190000	30190200	S5
1	30190200	30190400	S6
1	30190400	30190600	S5
1	30190600	30190800	S7
1	30190800	30191800	S10
1	30191800	30192000	S7
1	30192000	30192800	S10
1	30192800	30193000	S6
1	30193000	30193800	S5
1	30193800	30194200	S1
1	30194200	30194800	S5
1	30194800	30195600	S6
1	30195600	30196000	S5
1	30196000	30196400	S1
1	30196400	30197400	S6
1	30197400	30198200	S1
1	30198200	30198400	S3
1	30198400	30200200	S10
1	30200200	30200400	S7
1	30200400	30201400	S10
1	30201400	30201800	S7
1	30201800	30203800	S10
1	30203800	30204000	S7
1	30204000	30205200	S10
1	30205200	30205400	S3
1	30205400	30205600	S1
1	30205600	30205800	S7
1	30205800	30206600	S10
1	30206600	30206800	S7
1	30206800	30207000	S8
1	30207000	30207200	S10
1	30207200	30207600	S4
1	30207600	30208800	S10
1	30208800	30209000	S9
1	30209000	30209200	S8
1	30209200	30209600	S7
1	30209600	30210600	S6
1	30210600	30211800	S5
1	30211800	30212000	S6
1	30212000	30212400	S7
1	30212400	30212600	S8
1	30212600	30213200	S9
1	30213200	30213800	S8
1	30213800	30214200	S9
1	30214200	30215200	S8
1	30215200	30217200	S9
1	30217200	30217600	S10
1	30217600	30218600	S7
1	30218600	30219000	S10
1	30219000	30223600	S9
1	30223600	30224000	S8
1	30224000	30224600	S9
1	30224600	30225600	S10
1	30225600	30225800	S8
1	30225800	30228600	S9
1	30228600	30228800	S8
1	30228800	30229400	S9
1	30229400	30229600	S8
1	30229600	30231600	S9
1	30231600	30232400	S8
1	30232400	30233400	S10
1	30233400	30234400	S9
1	30234400	30237600	S10
1	30237600	30239800	S9
1	30239800	30240000	S8
1	30240000	30241000	S9
1	30241000	30241200	S8
1	30241200	30243400	S9
1	30243400	30243600	S8
1	30243600	30248600	S9
1	30248600	30248800	S8
1	30248800	30250400	S9
1	30250400	30252400	S10
1	30252400	30253200	S9
1	30253200	30253400	S4
1	30253400	30257600	S10
1	30257600	30257800	S7
1	30257800	30258000	S1
1	30258000	30259200	S4
1	30259200	30259400	S8
1	30259400	30260200	S9
1	30260200	30260400	S8
1	30260400	30261200	S9
1	30261200	30262200	S8
1	30262200	30262600	S9
1	30262600	30264000	S10
1	30264000	30264800	S7
1	30264800	30266000	S10
1	30266000	30266200	S7
1	30266200	30266400	S10
1	30266400	30267200	S7
1	30267200	30267800	S10
1	30267800	30268200	S8
1	30268200	30268400	S4
1	30268400	30269600	S10
1	30269600	30269800	S9
1	30269800	30270000	S8
1	30270000	30271400	S9
1	30271400	30271600	S8
1	30271600	30271800	S9
1	30271800	30272000	S8
1	30272000	30272200	S9
1	30272200	30272600	S8
1	30272600	30281000	S9
1	30281000	30281200	S8
1	30281200	30282200	S9
1	30282200	30282400	S4
1	30282400	30282600	S7
1	30282600	30284400	S10
1	30284400	30284800	S9
1	30284800	30287200	S10
1	30287200	30288600	S9
1	30288600	30289600	S10
1	30289600	30290000	S7
1	30290000	30290800	S10
1	30290800	30291200	S7
1	30291200	30293000	S10
1	30293000	30293200	S7
1	30293200	30296200	S10
1	30296200	30296400	S7
1	30296400	30296600	S10
1	30296600	30296800	S7
1	30296800	30298400	S10
1	30298400	30299200	S9
1	30299200	30299400	S10
1	30299400	30299600	S7
1	30299600	30300000	S10
1	30300000	30303400	S9
1	30303400	30304800	S10
1	30304800	30305200	S8
1	30305200	30305600	S10
1	30305600	30305800	S7
1	30305800	30306800	S10
1	30306800	30307000	S9
1	30307000	30307200	S8
1	30307200	30307400	S7
1	30307400	30308400	S10
1	30308400	30308600	S7
1	30308600	30309000	S8
1	30309000	30312400	S10
1	30312400	30312600	S9
1	30312600	30312800	S8
1	30312800	30313000	S4
1	30313000	30314000	S10
1	30314000	30314200	S8
1	30314200	30314400	S9
1	30314400	30315600	S10
1	30315600	30315800	S7
1	30315800	30317600	S10
1	30317600	30317800	S4
1	30317800	30319400	S10
1	30319400	30319600	S7
1	30319600	30321200	S10
1	30321200	30322000	S9
1	30322000	30323000	S10
1	30323000	30324000	S9
1	30324000	30329600	S10
1	30329600	30329800	S7
1	30329800	30334800	S10
1	30334800	30335200	S9
1	30335200	30338400	S10
1	30338400	30338600	S7
1	30338600	30344000	S10
1	30344000	30344200	S7
1	30344200	30346200	S10
1	30346200	30346600	S7
1	30346600	30349400	S10
1	30349400	30349800	S3
1	30349800	30350000	S1
1	30350000	30350200	S5
1	30350200	30352400	S10
1	30352400	30352800	S7
1	30352800	30357600	S10
1	30357600	30357800	S3
1	30357800	30359000	S1
1	30359000	30359400	S3
1	30359400	30360200	S1
1	30360200	30360600	S3
1	30360600	30362400	S10
1	30362400	30362600	S7
1	30362600	30365600	S10
1	30365600	30366200	S1
1	30366200	30366600	S3
1	30366600	30370400	S10
1	30370400	30370800	S7
1	30370800	30373400	S10
1	30373400	30373600	S7
1	30373600	30375400	S10
1	30375400	30376000	S7
1	30376000	30377600	S10
1	30377600	30377800	S7
1	30377800	30387800	S10
1	30387800	30388000	S7
1	30388000	30390200	S10
1	30390200	30390600	S7
1	30390600	30393200	S10
1	30393200	30393400	S7
1	30393400	30393800	S4
1	30393800	30394200	S10
1	30394200	30398600	S9
1	30398600	30402200	S10
1	30402200	30402400	S7
1	30402400	30404000	S10
1	30404000	30404400	S4
1	30404400	30404600	S9
1	30404600	30405600	S10
1	30405600	30405800	S9
1	30405800	30406000	S4
1	30406000	30407400	S10
1	30407400	30408600	S7
1	30408600	30409000	S8
1	30409000	30411200	S10
1	30411200	30412400	S9
1	30412400	30412800	S10
1	30412800	30413800	S9
1	30413800	30414000	S8
1	30414000	30416800	S9
1	30416800	30417200	S8
1	30417200	30419200	S9
1	30419200	30419600	S10
1	30419600	30420000	S4
1	30420000	30420200	S10
1	30420200	30420400	S7
1	30420400	30421000	S10
1	30421000	30421200	S7
1	30421200	30422000	S9
1	30422000	30422200	S8
1	30422200	30423000	S9
1	30423000	30423200	S7
1	30423200	30423800	S10
1	30423800	30424000	S7
1	30424000	30424400	S10
1	30424400	30425000	S7
1	30425000	30425400	S5
1	30425400	30425800	S6
1	30425800	30428200	S10
1	30428200	30428400	S7
1	30428400	30429200	S10
1	30429200	30429400	S9
1	30429400	30429600	S8
1	30429600	30430000	S9
1	30430000	30430400	S8
1	30430400	30431800	S10
1	30431800	30432200	S9
1	30432200	30432600	S8
1	30432600	30435800	S10
1	30435800	30436400	S9
1	30436400	30436800	S8
1	30436800	30438000	S9
1	30438000	30438200	S10
1	30438200	30438400	S7
1	30438400	30440200	S10
1	30440200	30443200	S9
1	30443200	30443400	S7
1	30443400	30444000	S10
1	30444000	30444400	S7
1	30444400	30444800	S10
1	30444800	30445000	S7
1	30445000	30446800	S10
1	30446800	30448600	S9
1	30448600	30449200	S10
1	30449200	30449400	S7
1	30449400	30449800	S10
1	30449800	30450200	S7
1	30450200	30450800	S10
1	30450800	30451200	S7
1	30451200	30453000	S10
1	30453000	30453400	S7
1	30453400	30454200	S10
1	30454200	30454800	S8
1	30454800	30456400	S10
1	30456400	30457000	S9
1	30457000	30457400	S4
1	30457400	30460200	S10
1	30460200	30460400	S8
1	30460400	30461400	S9
1	30461400	30461600	S8
1	30461600	30464000	S9
1	30464000	30465000	S10
1	30465000	30465400	S7
1	30465400	30467000	S10
1	30467000	30467200	S7
1	30467200	30467600	S10
1	30467600	30469600	S9
1	30469600	30469800	S8
1	30469800	30471600	S9
1	30471600	30472000	S10
1	30472000	30472200	S8
1	30472200	30473000	S10
1	30473000	30473200	S7
1	30473200	30473400	S8
1	30473400	30473600	S9
1	30473600	30475600	S10
1	30475600	30475800	S7
1	30475800	30476200	S10
1	30476200	30478000	S9
1	30478000	30478600	S8
1	30478600	30480000	S9
1	30480000	30480200	S8
1	30480200	30480800	S9
1	30480800	30481600	S10
1	30481600	30482400	S7
1	30482400	30483000	S10
1	30483000	30483200	S7
1	30483200	30484200	S10
1	30484200	30484600	S7
1	30484600	30484800	S5
1	30484800	30485200	S1
1	30485200	30485600	S5
1	30485600	30486600	S6
1	30486600	30489600	S10
1	30489600	30489800	S7
1	30489800	30490400	S10
1	30490400	30490600	S8
1	30490600	30492600	S9
1	30492600	30494000	S8
1	30494000	30495000	S9
1	30495000	30495600	S8
1	30495600	30496800	S10
1	30496800	30497800	S8
1	30497800	30498400	S7
1	30498400	30499200	S8
1	30499200	30499400	S7
1	30499400	30500000	S9
1	30500000	30500200	S8
1	30500200	30501400	S7
1	30501400	30501600	S10
1	30501600	30501800	S8
1	30501800	30502200	S9
1	30502200	30502600	S10
1	30502600	30502800	S7
1	30502800	30503600	S10
1	30503600	30504400	S1
1	30504400	30504600	S2
1	30504600	30504800	S1
1	30504800	30505000	S2
1	30505000	30505400	S7
1	30505400	30507000	S10
1	30507000	30507600	S7
1	30507600	30508000	S10
1	30508000	30508200	S7
1	30508200	30509400	S10
1	30509400	30510400	S7
1	30510400	30511800	S10
1	30511800	30513000	S7
1	30513000	30513400	S10
1	30513400	30514000	S7
1	30514000	30516000	S10
1	30516000	30516200	S6
1	30516200	30516400	S5
1	30516400	30517200	S6
1	30517200	30517400	S5
1	30517400	30517600	S6
1	30517600	30518200	S5
1	30518200	30518600	S6
1	30518600	30518800	S5
1	30518800	30519800	S10
1	30519800	30520200	S7
1	30520200	30521400	S10
1	30521400	30521800	S7
1	30521800	30522200	S10
1	30522200	30522800	S7
1	30522800	30523600	S10
1	30523600	30523800	S6
1	30523800	30525000	S5
1	30525000	30525400	S6
1	30525400	30526600	S10
1	30526600	30526800	S7
1	30526800	30527800	S10
1	30527800	30528000	S7
1	30528000	30528600	S5
1	30528600	30529200	S7
1	30529200	30529400	S10
1	30529400	30529600	S7
1	30529600	30530200	S10
1	30530200	30530800	S7
1	30530800	30533400	S10
1	30533400	30533800	S7
1	30533800	30537000	S10
1	30537000	30537600	S6
1	30537600	30542200	S10
1	30542200	30543000	S9
1	30543000	30543200	S6
1	30543200	30543400	S5
1	30543400	30544200	S7
1	30544200	30544600	S10
1	30544600	30545000	S7
1	30545000	30546000	S10
1	30546000	30546600	S7
1	30546600	30550200	S10
1	30550200	30550400	S2
1	30550400	30551200	S1
1	30551200	30551400	S5
1	30551400	30551800	S10
1	30551800	30552200	S7
1	30552200	30555200	S10
1	30555200	30555800	S9
1	30555800	30583400	S10
1	30583400	30583600	S7
1	30583600	30587200	S10
1	30587200	30587600	S9
1	30587600	30590800	S10
1	30590800	30591000	S7
1	30591000	30593200	S10
1	30593200	30593400	S9
1	30593400	30593600	S4
1	30593600	30595400	S10
1	30595400	30598800	S9
1	30598800	30600600	S10
1	30600600	30600800	S7
1	30600800	30601200	S1
1	30601200	30601400	S2
1	30601400	30601800	S10
1	30601800	30602200	S7
1	30602200	30602800	S10
1	30602800	30603000	S7
1	30603000	30610600	S10
1	30610600	30610800	S7
1	30610800	30613400	S10
1	30613400	30613800	S1
1	30613800	30614000	S3
1	30614000	30614400	S10
1	30614400	30614800	S1
1	30614800	30615000	S3
1	30615000	30620800	S10
1	30620800	30621000	S7
1	30621000	30621600	S10
1	30621600	30621800	S7
1	30621800	30629400	S10
1	30629400	30629800	S7
1	30629800	30630200	S10
1	30630200	30630400	S7
1	30630400	30631200	S10
1	30631200	30631400	S7
1	30631400	30631800	S10
1	30631800	30632000	S7
1	30632000	30633200	S10
1	30633200	30633400	S7
1	30633400	30634600	S10
1	30634600	30635200	S7
1	30635200	30639800	S10
1	30639800	30640200	S7
1	30640200	30641600	S10
1	30641600	30641800	S7
1	30641800	30642400	S10
1	30642400	30643200	S5
1	30643200	30643800	S6
1	30643800	30644800	S10
1	30644800	30645000	S7
1	30645000	30645800	S10
1	30645800	30646000	S7
1	30646000	30648200	S10
1	30648200	30648800	S7
1	30648800	30649400	S10
1	30649400	30649600	S7
1	30649600	30649800	S2
1	30649800	30650600	S1
1	30650600	30650800	S2
1	30650800	30651000	S7
1	30651000	30652200	S10
1	30652200	30652400	S7
1	30652400	30653600	S10
1	30653600	30653800	S4
1	30653800	30657800	S9
1	30657800	30658800	S10
1	30658800	30660800	S9
1	30660800	30662200	S10
1	30662200	30662600	S4
1	30662600	30663600	S10
1	30663600	30663800	S7
1	30663800	30665400	S10
1	30665400	30665600	S7
1	30665600	30666600	S10
1	30666600	30667000	S7
1	30667000	30667200	S10
1	30667200	30667800	S8
1	30667800	30671400	S9
1	30671400	30672000	S8
1	30672000	30673400	S9
1	30673400	30673600	S8
1	30673600	30673800	S9
1	30673800	30675200	S10
1	30675200	30675600	S8
1	30675600	30676200	S9
1	30676200	30676400	S8
1	30676400	30677600	S9
1	30677600	30678200	S8
1	30678200	30680000	S10
1	30680000	30680200	S7
1	30680200	30680600	S10
1	30680600	30680800	S7
1	30680800	30683000	S10
1	30683000	30683200	S7
1	30683200	30684800	S10
1	30684800	30685400	S1
1	30685400	30687400	S10
1	30687400	30687600	S7
1	30687600	30688400	S10
1	30688400	30689000	S7
1	30689000	30692400	S10
1	30692400	30692600	S7
1	30692600	30696400	S10
1	30696400	30696600	S7
1	30696600	30700400	S10
1	30700400	30700800	S7
1	30700800	30706800	S10
1	30706800	30708000	S9
1	30708000	30709000	S10
1	30709000	30709200	S7
1	30709200	30715000	S10
1	30715000	30715200	S7
1	30715200	30716400	S10
1	30716400	30716600	S7
1	30716600	30723800	S10
1	30723800	30724000	S7
1	30724000	30724400	S1
1	30724400	30724600	S3
1	30724600	30726400	S10
1	30726400	30726800	S7
1	30726800	30735000	S10
1	30735000	30735400	S7
1	30735400	30736200	S10
1	30736200	30736400	S7
1	30736400	30740200	S10
1	30740200	30740600	S7
1	30740600	30744200	S10
1	30744200	30744800	S7
1	30744800	30760000	S10
1	30760000	30760200	S7
1	30760200	30760600	S10
1	30760600	30761000	S7
1	30761000	30763600	S10
1	30763600	30763800	S7
1	30763800	30765800	S10
1	30765800	30766400	S7
1	30766400	30783800	S10
1	30783800	30784400	S7
1	30784400	30790000	S10
1	30790000	30790200	S7
1	30790200	30790800	S10
1	30790800	30791200	S7
1	30791200	30793800	S10
1	30793800	30794000	S7
1	30794000	30795000	S10
1	30795000	30795200	S7
1	30795200	30802000	S10
1	30802000	30802600	S7
1	30802600	30803400	S10
1	30803400	30803600	S7
1	30803600	30807600	S10
1	30807600	30807800	S7
1	30807800	30811000	S10
1	30811000	30811200	S7
1	30811200	30812600	S10
1	30812600	30812800	S7
1	30812800	30819800	S10
1	30819800	30820000	S7
1	30820000	30832000	S10
1	30832000	30832200	S7
1	30832200	30833000	S10
1	30833000	30833200	S7
1	30833200	30835200	S10
1	30835200	30836000	S7
1	30836000	30837200	S10
1	30837200	30837400	S7
1	30837400	30843200	S10
1	30843200	30843600	S7
1	30843600	30844200	S10
1	30844200	30844400	S7
1	30844400	30848800	S10
1	30848800	30849400	S7
1	30849400	30851800	S10
1	30851800	30852000	S3
1	30852000	30852800	S10
1	30852800	30853000	S7
1	30853000	30854200	S10
1	30854200	30854400	S7
1	30854400	30857600	S10
1	30857600	30858200	S7
1	30858200	30859000	S10
1	30859000	30859600	S7
1	30859600	30860800	S10
1	30860800	30861400	S7
1	30861400	30862200	S10
1	30862200	30862600	S7
1	30862600	30867600	S10
1	30867600	30867800	S7
1	30867800	30869000	S10
1	30869000	30869200	S7
1	30869200	30870400	S10
1	30870400	30870800	S7
1	30870800	30874000	S10
1	30874000	30874600	S7
1	30874600	30877000	S10
1	30877000	30877200	S7
1	30877200	30885600	S10
1	30885600	30885800	S7
1	30885800	30887400	S10
1	30887400	30887600	S7
1	30887600	30889200	S10
1	30889200	30889400	S7
1	30889400	30894800	S10
1	30894800	30895000	S7
1	30895000	30895400	S10
1	30895400	30897200	S7
1	30897200	30899800	S10
1	30899800	30900000	S7
1	30900000	30901000	S10
1	30901000	30901200	S7
1	30901200	30902200	S10
1	30902200	30903200	S7
1	30903200	30905200	S10
1	30905200	30905800	S7
1	30905800	30906400	S10
1	30906400	30906600	S7
1	30906600	30907800	S10
1	30907800	30908200	S7
1	30908200	30909600	S10
1	30909600	30909800	S7
1	30909800	30910200	S10
1	30910200	30911800	S7
1	30911800	30912600	S10
1	30912600	30913200	S7
1	30913200	30914800	S10
1	30914800	30915200	S7
1	30915200	30915600	S10
1	30915600	30916400	S7
1	30916400	30917400	S10
1	30917400	30917600	S7
1	30917600	30919200	S10
1	30919200	30919800	S7
1	30919800	30922400	S10
1	30922400	30922600	S7
1	30922600	30929000	S10
1	30929000	30929200	S7
1	30929200	30931800	S10
1	30931800	30932200	S7
1	30932200	30934000	S10
1	30934000	30934200	S7
1	30934200	30936800	S10
1	30936800	30937000	S7
1	30937000	30937600	S10
1	30937600	30937800	S7
1	30937800	30940400	S10
1	30940400	30940600	S7
1	30940600	30942800	S10
1	30942800	30943000	S7
1	30943000	30943800	S10
1	30943800	30944000	S7
1	30944000	30944800	S10
1	30944800	30945200	S7
1	30945200	30951800	S10
1	30951800	30952200	S7
1	30952200	30956200	S10
1	30956200	30957200	S7
1	30957200	30957800	S10
1	30957800	30958400	S7
1	30958400	30960000	S10
1	30960000	30960400	S7
1	30960400	30962600	S10
1	30962600	30962800	S7
1	30962800	30963800	S10
1	30963800	30964000	S7
1	30964000	30965600	S10
1	30965600	30965800	S7
1	30965800	30966400	S10
1	30966400	30966600	S7
1	30966600	30967000	S10
1	30967000	30967200	S7
1	30967200	30973600	S10
1	30973600	30973800	S7
1	30973800	30977800	S10
1	30977800	30978200	S7
1	30978200	30978400	S10
1	30978400	30978600	S6
1	30978600	30978800	S7
1	30978800	30979200	S10
1	30979200	30980000	S7
1	30980000	30980600	S10
1	30980600	30981000	S7
1	30981000	30985800	S10
1	30985800	30986600	S7
1	30986600	30987600	S10
1	30987600	30988000	S7
1	30988000	30989200	S10
1	30989200	30989400	S7
1	30989400	30990400	S10
1	30990400	30990600	S7
1	30990600	30991400	S10
1	30991400	30991800	S7
1	30991800	30992400	S10
1	30992400	30992800	S7
1	30992800	30994200	S10
1	30994200	30995000	S7
1	30995000	30995200	S2
1	30995200	30995400	S4
1	30995400	30996800	S10
1	30996800	30997000	S3
1	30997000	30997800	S10
1	30997800	30998000	S7
1	30998000	30998800	S10
1	30998800	30999200	S7
1	30999200	31003800	S10
1	31003800	31004400	S7
1	31004400	31005000	S10
1	31005000	31006000	S9
1	31006000	31006400	S10
1	31006400	31006800	S7
1	31006800	31011200	S10
1	31011200	31012000	S7
1	31012000	31013400	S10
1	31013400	31013800	S7
1	31013800	31017200	S10
1	31017200	31017400	S7
1	31017400	31020600	S10
1	31020600	31021200	S7
1	31021200	31022800	S10
1	31022800	31023400	S7
1	31023400	31025200	S10
1	31025200	31026000	S7
1	31026000	31029800	S10
1	31029800	31030800	S9
1	31030800	31031800	S10
1	31031800	31036400	S9
1	31036400	31036800	S8
1	31036800	31037200	S9
1	31037200	31039200	S10
1	31039200	31039600	S7
1	31039600	31042200	S10
1	31042200	31042800	S7
1	31042800	31043200	S10
1	31043200	31043600	S7
1	31043600	31046200	S10
1	31046200	31046600	S7
1	31046600	31049000	S10
1	31049000	31049200	S7
1	31049200	31051800	S10
1	31051800	31052800	S9
1	31052800	31053000	S8
1	31053000	31055400	S9
1	31055400	31055600	S8
1	31055600	31055800	S9
1	31055800	31056000	S8
1	31056000	31059000	S9
1	31059000	31059200	S10
1	31059200	31059600	S6
1	31059600	31059800	S3
1	31059800	31060800	S1
1	31060800	31061200	S3
1	31061200	31062200	S10
1	31062200	31062600	S7
1	31062600	31065600	S10
1	31065600	31066800	S5
1	31066800	31068000	S6
1	31068000	31068800	S5
1	31068800	31069000	S6
1	31069000	31071600	S10
1	31071600	31072000	S7
1	31072000	31074400	S10
1	31074400	31074600	S7
1	31074600	31075200	S10
1	31075200	31076000	S7
1	31076000	31076800	S10
1	31076800	31077000	S7
1	31077000	31082600	S10
1	31082600	31083000	S7
1	31083000	31085600	S10
1	31085600	31086200	S7
1	31086200	31088200	S10
1	31088200	31088400	S7
1	31088400	31089400	S10
1	31089400	31089800	S7
1	31089800	31091200	S10
1	31091200	31091400	S7
1	31091400	31092000	S10
1	31092000	31092200	S7
1	31092200	31094200	S10
1	31094200	31095200	S7
1	31095200	31097200	S10
1	31097200	31097600	S7
1	31097600	31100400	S10
1	31100400	31100600	S7
1	31100600	31106200	S10
1	31106200	31106400	S7
1	31106400	31107400	S10
1	31107400	31107600	S7
1	31107600	31109200	S10
1	31109200	31109400	S7
1	31109400	31117800	S10
1	31117800	31118000	S7
1	31118000	31119600	S10
1	31119600	31120000	S7
1	31120000	31121400	S10
1	31121400	31122200	S7
1	31122200	31123000	S10
1	31123000	31123200	S7
1	31123200	31123600	S10
1	31123600	31124000	S7
1	31124000	31127200	S10
1	31127200	31127600	S7
1	31127600	31128000	S10
1	31128000	31128200	S7
1	31128200	31129800	S10
1	31129800	31130200	S7
1	31130200	31131400	S10
1	31131400	31132000	S7
1	31132000	31132600	S10
1	31132600	31133000	S7
1	31133000	31133600	S10
1	31133600	31133800	S7
1	31133800	31134400	S10
1	31134400	31134600	S7
1	31134600	31139400	S10
1	31139400	31139600	S7
1	31139600	31140800	S10
1	31140800	31141000	S7
1	31141000	31141800	S10
1	31141800	31142600	S7
1	31142600	31144000	S10
1	31144000	31144200	S7
1	31144200	31144600	S10
1	31144600	31144800	S3
1	31144800	31146800	S10
1	31146800	31147200	S7
1	31147200	31147800	S10
1	31147800	31148600	S7
1	31148600	31150600	S10
1	31150600	31150800	S8
1	31150800	31155200	S9
1	31155200	31155600	S10
1	31155600	31156000	S4
1	31156000	31156200	S9
1	31156200	31158000	S10
1	31158000	31158200	S9
1	31158200	31158400	S8
1	31158400	31160200	S10
1	31160200	31160600	S6
1	31160600	31161600	S10
1	31161600	31162000	S3
1	31162000	31162600	S4
1	31162600	31164200	S10
1	31164200	31166400	S7
1	31166400	31168600	S10
1	31168600	31168800	S8
1	31168800	31169000	S9
1	31169000	31171200	S10
1	31171200	31171400	S4
1	31171400	31174200	S10
1	31174200	31174400	S7
1	31174400	31176000	S10
1	31176000	31176200	S9
1	31176200	31176400	S8
1	31176400	31176600	S7
1	31176600	31177200	S10
1	31177200	31177400	S9
1	31177400	31177800	S4
1	31177800	31179000	S10
1	31179000	31179200	S4
1	31179200	31180400	S9
1	31180400	31183000	S10
1	31183000	31183200	S7
1	31183200	31186400	S10
1	31186400	31186600	S9
1	31186600	31186800	S8
1	31186800	31188200	S9
1	31188200	31189800	S10
1	31189800	31191600	S9
1	31191600	31191800	S8
1	31191800	31193400	S9
1	31193400	31195200	S10
1	31195200	31195400	S7
1	31195400	31196600	S10
1	31196600	31196800	S7
1	31196800	31197800	S10
1	31197800	31198400	S9
1	31198400	31199400	S10
1	31199400	31200600	S9
1	31200600	31202400	S10
1	31202400	31202600	S7
1	31202600	31203600	S10
1	31203600	31203800	S6
1	31203800	31204400	S1
1	31204400	31204600	S3
1	31204600	31211200	S10
1	31211200	31211400	S7
1	31211400	31212200	S10
1	31212200	31212600	S7
1	31212600	31224800	S10
1	31224800	31225000	S7
1	31225000	31225400	S1
1	31225400	31225600	S2
1	31225600	31227200	S10
1	31227200	31228200	S8
1	31228200	31229800	S10
1	31229800	31230400	S9
1	31230400	31230600	S8
1	31230600	31231400	S9
1	31231400	31232000	S10
1	31232000	31233800	S7
1	31233800	31234000	S5
1	31234000	31234600	S4
1	31234600	31235400	S3
1	31235400	31236000	S1
1	31236000	31236600	S5
1	31236600	31236800	S6
1	31236800	31237800	S10
1	31237800	31238000	S9
1	31238000	31238200	S8
1	31238200	31240000	S9
1	31240000	31240200	S8
1	31240200	31240400	S9
1	31240400	31241200	S10
1	31241200	31241600	S7
1	31241600	31242200	S10
1	31242200	31242400	S7
1	31242400	31242600	S10
1	31242600	31245600	S9
1	31245600	31246000	S8
1	31246000	31247800	S9
1	31247800	31248800	S10
1	31248800	31249000	S7
1	31249000	31251200	S10
1	31251200	31251400	S7
1	31251400	31252800	S10
1	31252800	31253000	S7
1	31253000	31255400	S10
1	31255400	31255600	S3
1	31255600	31261400	S10
1	31261400	31261600	S4
1	31261600	31261800	S10
1	31261800	31262000	S4
1	31262000	31269800	S10
1	31269800	31270200	S7
1	31270200	31272400	S10
1	31272400	31272600	S7
1	31272600	31273400	S10
1	31273400	31275600	S9
1	31275600	31275800	S8
1	31275800	31277000	S10
1	31277000	31277600	S4
1	31277600	31280400	S10
1	31280400	31280600	S9
1	31280600	31281000	S8
1	31281000	31281600	S9
1	31281600	31282400	S8
1	31282400	31282800	S10
1	31282800	31283200	S7
1	31283200	31283800	S10
1	31283800	31284400	S9
1	31284400	31285600	S7
1	31285600	31285800	S8
1	31285800	31286600	S9
1	31286600	31287800	S10
1	31287800	31288000	S7
1	31288000	31289000	S10
1	31289000	31289600	S9
1	31289600	31290800	S10
1	31290800	31291400	S7
1	31291400	31291800	S10
1	31291800	31292000	S7
1	31292000	31293200	S10
1	31293200	31293600	S9
1	31293600	31297400	S10
1	31297400	31297600	S8
1	31297600	31298600	S9
1	31298600	31299200	S8
1	31299200	31299400	S7
1	31299400	31300600	S10
1	31300600	31301400	S9
1	31301400	31301800	S10
1	31301800	31302200	S7
1	31302200	31302600	S10
1	31302600	31304000	S7
1	31304000	31305200	S10
1	31305200	31305800	S8
1	31305800	31307600	S10
1	31307600	31307800	S7
1	31307800	31309800	S10
1	31309800	31310800	S9
1	31310800	31313200	S10
1	31313200	31313600	S9
1	31313600	31317800	S10
1	31317800	31318000	S7
1	31318000	31319200	S10
1	31319200	31319600	S9
1	31319600	31320800	S10
1	31320800	31321000	S7
1	31321000	31322200	S10
1	31322200	31322400	S7
1	31322400	31323400	S10
1	31323400	31323800	S9
1	31323800	31326400	S10
1	31326400	31327600	S9
1	31327600	31330600	S10
1	31330600	31330800	S7
1	31330800	31331400	S10
1	31331400	31331600	S8
1	31331600	31331800	S9
1	31331800	31332000	S8
1	31332000	31334600	S10
1	31334600	31335400	S7
1	31335400	31337400	S10
1	31337400	31337600	S7
1	31337600	31338200	S10
1	31338200	31338400	S4
1	31338400	31338600	S7
1	31338600	31340400	S10
1	31340400	31340600	S7
1	31340600	31341800	S10
1	31341800	31342000	S7
1	31342000	31342800	S10
1	31342800	31343000	S7
1	31343000	31345200	S10
1	31345200	31345400	S7
1	31345400	31345800	S10
1	31345800	31346200	S7
1	31346200	31347400	S10
1	31347400	31348000	S7
1	31348000	31348600	S10
1	31348600	31348800	S7
1	31348800	31350400	S10
1	31350400	31350800	S7
1	31350800	31353400	S10
1	31353400	31354000	S7
1	31354000	31357200	S10
1	31357200	31357400	S7
1	31357400	31369800	S10
1	31369800	31370000	S7
1	31370000	31372000	S10
1	31372000	31372600	S7
1	31372600	31373400	S10
1	31373400	31373800	S8
1	31373800	31374000	S9
1	31374000	31376600	S10
1	31376600	31376800	S7
1	31376800	31382400	S10
1	31382400	31382800	S7
1	31382800	31384000	S10
1	31384000	31384200	S7
1	31384200	31390000	S10
1	31390000	31390600	S7
1	31390600	31398200	S10
1	31398200	31398400	S7
1	31398400	31399000	S10
1	31399000	31399400	S7
1	31399400	31400000	S10
1	31400000	31400200	S7
1	31400200	31401400	S10
1	31401400	31402000	S7
1	31402000	31403200	S10
1	31403200	31403600	S7
1	31403600	31404000	S10
1	31404000	31405600	S7
1	31405600	31409000	S10
1	31409000	31409200	S7
1	31409200	31413400	S10
1	31413400	31413800	S7
1	31413800	31421600	S10
1	31421600	31423000	S7
1	31423000	31425400	S10
1	31425400	31426800	S7
1	31426800	31427200	S10
1	31427200	31427800	S7
1	31427800	31433600	S10
1	31433600	31433800	S7
1	31433800	31435600	S10
1	31435600	31436000	S7
1	31436000	31437800	S10
1	31437800	31438000	S7
1	31438000	31438400	S10
1	31438400	31439000	S7
1	31439000	31443400	S10
1	31443400	31444200	S7
1	31444200	31452600	S10
1	31452600	31453600	S7
1	31453600	31455000	S10
1	31455000	31455200	S7
1	31455200	31460000	S10
1	31460000	31460200	S9
1	31460200	31460600	S8
1	31460600	31463400	S9
1	31463400	31463800	S7
1	31463800	31465000	S10
1	31465000	31468000	S9
1	31468000	31470000	S10
1	31470000	31470600	S7
1	31470600	31471400	S10
1	31471400	31471600	S7
1	31471600	31475000	S10
1	31475000	31475800	S7
1	31475800	31478800	S10
1	31478800	31479000	S7
1	31479000	31479400	S10
1	31479400	31479800	S7
1	31479800	31482600	S10
1	31482600	31483400	S7
1	31483400	31484600	S10
1	31484600	31484800	S7
1	31484800	31491200	S10
1	31491200	31492400	S7
1	31492400	31495600	S10
1	31495600	31496000	S7
1	31496000	31499000	S10
1	31499000	31499400	S7
1	31499400	31501000	S10
1	31501000	31501400	S7
1	31501400	31503200	S10
1	31503200	31503400	S7
1	31503400	31504800	S10
1	31504800	31505600	S7
1	31505600	31506600	S10
1	31506600	31506800	S7
1	31506800	31514800	S10
1	31514800	31515000	S7
1	31515000	31515600	S10
1	31515600	31516000	S7
1	31516000	31521000	S10
1	31521000	31521400	S7
1	31521400	31524400	S10
1	31524400	31524600	S7
1	31524600	31526600	S10
1	31526600	31526800	S7
1	31526800	31529400	S10
1	31529400	31529600	S7
1	31529600	31530400	S10
1	31530400	31531000	S7
1	31531000	31531600	S10
1	31531600	31532400	S7
1	31532400	31532800	S10
1	31532800	31533000	S7
1	31533000	31534200	S10
1	31534200	31534600	S7
1	31534600	31535400	S10
1	31535400	31535800	S7
1	31535800	31536600	S10
1	31536600	31537400	S7
1	31537400	31537800	S10
1	31537800	31538400	S7
1	31538400	31539600	S10
1	31539600	31539800	S7
1	31539800	31541400	S10
1	31541400	31541600	S7
1	31541600	31548400	S10
1	31548400	31548600	S7
1	31548600	31552400	S10
1	31552400	31552600	S7
1	31552600	31558200	S10
1	31558200	31558600	S7
1	31558600	31569200	S10
1	31569200	31569600	S7
1	31569600	31572600	S10
1	31572600	31572800	S7
1	31572800	31579400	S10
1	31579400	31579600	S7
1	31579600	31580200	S10
1	31580200	31580800	S7
1	31580800	31581400	S10
1	31581400	31581800	S7
1	31581800	31583600	S10
1	31583600	31583800	S7
1	31583800	31584400	S10
1	31584400	31584600	S7
1	31584600	31586600	S10
1	31586600	31586800	S7
1	31586800	31587000	S3
1	31587000	31594800	S10
1	31594800	31595200	S7
1	31595200	31597200	S10
1	31597200	31597400	S7
1	31597400	31598400	S10
1	31598400	31598800	S4
1	31598800	31603600	S10
1	31603600	31605000	S9
1	31605000	31607000	S10
1	31607000	31607200	S8
1	31607200	31607800	S10
1	31607800	31610000	S9
1	31610000	31610200	S8
1	31610200	31611400	S9
1	31611400	31611600	S7
1	31611600	31612200	S10
1	31612200	31612400	S7
1	31612400	31612800	S10
1	31612800	31613000	S5
1	31613000	31613600	S1
1	31613600	31614000	S3
1	31614000	31614600	S10
1	31614600	31615000	S6
1	31615000	31615400	S5
1	31615400	31615600	S6
1	31615600	31615800	S5
1	31615800	31616000	S7
1	31616000	31617200	S10
1	31617200	31617800	S7
1	31617800	31618000	S5
1	31618000	31619200	S6
1	31619200	31621800	S10
1	31621800	31622200	S7
1	31622200	31623200	S10
1	31623200	31623800	S4
1	31623800	31624200	S9
1	31624200	31624400	S8
1	31624400	31627600	S10
1	31627600	31627800	S7
1	31627800	31630000	S10
1	31630000	31630200	S7
1	31630200	31630600	S10
1	31630600	31630800	S3
1	31630800	31638800	S10
1	31638800	31639200	S7
1	31639200	31639400	S4
1	31639400	31642600	S10
1	31642600	31643000	S7
1	31643000	31645200	S10
1	31645200	31645400	S7
1	31645400	31650400	S10
1	31650400	31651200	S7
1	31651200	31652800	S10
1	31652800	31653600	S7
1	31653600	31655000	S10
1	31655000	31655400	S7
1	31655400	31662400	S10
1	31662400	31662600	S7
1	31662600	31667400	S10
1	31667400	31667600	S7
1	31667600	31670800	S10
1	31670800	31672000	S7
1	31672000	31672600	S10
1	31672600	31672800	S7
1	31672800	31673800	S10
1	31673800	31674000	S7
1	31674000	31678800	S10
1	31678800	31680200	S7
1	31680200	31680800	S10
1	31680800	31681200	S7
1	31681200	31681800	S10
1	31681800	31682600	S7
1	31682600	31683200	S10
1	31683200	31683400	S7
1	31683400	31684200	S10
1	31684200	31685000	S7
1	31685000	31685400	S10
1	31685400	31685600	S7
1	31685600	31687000	S10
1	31687000	31687200	S4
1	31687200	31687400	S7
1	31687400	31688000	S10
1	31688000	31688200	S7
1	31688200	31689600	S10
1	31689600	31689800	S4
1	31689800	31690400	S10
1	31690400	31690600	S4
1	31690600	31691600	S10
1	31691600	31691800	S3
1	31691800	31692000	S4
1	31692000	31692400	S10
1	31692400	31692600	S7
1	31692600	31693400	S10
1	31693400	31693600	S7
1	31693600	31694600	S10
1	31694600	31694800	S7
1	31694800	31696400	S10
1	31696400	31696600	S7
1	31696600	31706000	S10
1	31706000	31706200	S7
1	31706200	31706600	S10
1	31706600	31707200	S7
1	31707200	31708800	S10
1	31708800	31709000	S7
1	31709000	31713800	S10
1	31713800	31714000	S7
1	31714000	31716400	S10
1	31716400	31717000	S9
1	31717000	31717200	S4
1	31717200	31718200	S10
1	31718200	31718400	S7
1	31718400	31718600	S1
1	31718600	31719000	S7
1	31719000	31720200	S4
1	31720200	31720800	S8
1	31720800	31726200	S10
1	31726200	31726400	S4
1	31726400	31727000	S10
1	31727000	31727400	S4
1	31727400	31728200	S10
1	31728200	31728600	S4
1	31728600	31730200	S10
1	31730200	31730400	S7
1	31730400	31731600	S10
1	31731600	31731800	S7
1	31731800	31733600	S10
1	31733600	31734600	S9
1	31734600	31736200	S10
1	31736200	31737000	S9
1	31737000	31748800	S10
1	31748800	31749200	S4
1	31749200	31751000	S10
1	31751000	31751200	S7
1	31751200	31753000	S10
1	31753000	31753600	S9
1	31753600	31754200	S10
1	31754200	31754600	S7
1	31754600	31755200	S10
1	31755200	31755600	S7
1	31755600	31756000	S8
1	31756000	31756800	S4
1	31756800	31758400	S8
1	31758400	31762800	S10
1	31762800	31763000	S7
1	31763000	31765200	S10
1	31765200	31765600	S7
1	31765600	31766200	S10
1	31766200	31766400	S7
1	31766400	31767000	S5
1	31767000	31768000	S7
1	31768000	31768600	S10
1	31768600	31770000	S7
1	31770000	31771200	S10
1	31771200	31771800	S3
1	31771800	31772000	S1
1	31772000	31772200	S7
1	31772200	31773400	S10
1	31773400	31773600	S7
1	31773600	31774000	S9
1	31774000	31774800	S10
1	31774800	31775200	S7
1	31775200	31776400	S10
1	31776400	31776600	S7
1	31776600	31777800	S10
1	31777800	31780800	S9
1	31780800	31781000	S8
1	31781000	31781200	S9
1	31781200	31781400	S8
1	31781400	31787000	S10
1	31787000	31788200	S9
1	31788200	31791800	S10
1	31791800	31792000	S7
1	31792000	31793600	S10
1	31793600	31794200	S7
1	31794200	31794600	S10
1	31794600	31794800	S7
1	31794800	31809800	S10
1	31809800	31810000	S7
1	31810000	31812600	S10
1	31812600	31813000	S3
1	31813000	31813600	S1
1	31813600	31813800	S5
1	31813800	31814600	S10
1	31814600	31814800	S8
1	31814800	31819600	S9
1	31819600	31823800	S10
1	31823800	31825200	S9
1	31825200	31825600	S8
1	31825600	31826800	S10
1	31826800	31827000	S9
1	31827000	31827200	S8
1	31827200	31827400	S9
1	31827400	31828600	S10
1	31828600	31829000	S4
1	31829000	31829200	S10
1	31829200	31829600	S7
1	31829600	31830200	S10
1	31830200	31830400	S7
1	31830400	31833000	S10
1	31833000	31833200	S7
1	31833200	31835800	S10
1	31835800	31842000	S9
1	31842000	31855600	S10
1	31855600	31855800	S7
1	31855800	31863000	S10
1	31863000	31863200	S3
1	31863200	31864400	S1
1	31864400	31864800	S10
1	31864800	31865800	S7
1	31865800	31866000	S4
1	31866000	31866200	S10
1	31866200	31866800	S7
1	31866800	31867400	S10
1	31867400	31867600	S2
1	31867600	31870200	S10
1	31870200	31870400	S7
1	31870400	31872400	S10
1	31872400	31872600	S7
1	31872600	31876400	S10
1	31876400	31876600	S7
1	31876600	31881400	S10
1	31881400	31881600	S7
1	31881600	31884400	S10
1	31884400	31884800	S6
1	31884800	31885400	S5
1	31885400	31885600	S6
1	31885600	31887600	S10
1	31887600	31888000	S7
1	31888000	31888800	S10
1	31888800	31889000	S6
1	31889000	31889200	S5
1	31889200	31890200	S6
1	31890200	31890800	S5
1	31890800	31891200	S10
1	31891200	31891400	S7
1	31891400	31893000	S10
1	31893000	31893200	S3
1	31893200	31894000	S1
1	31894000	31894200	S5
1	31894200	31894400	S7
1	31894400	31895800	S10
1	31895800	31896000	S7
1	31896000	31896200	S1
1	31896200	31896400	S3
1	31896400	31897000	S10
1	31897000	31897200	S7
1	31897200	31900200	S10
1	31900200	31900600	S7
1	31900600	31901200	S10
1	31901200	31902000	S7
1	31902000	31906800	S10
1	31906800	31907000	S7
1	31907000	31907400	S10
1	31907400	31907600	S7
1	31907600	31909000	S10
1	31909000	31909800	S7
1	31909800	31912400	S10
1	31912400	31912800	S7
1	31912800	31914600	S9
1	31914600	31915200	S10
1	31915200	31915400	S9
1	31915400	31916200	S10
1	31916200	31916400	S7
1	31916400	31917400	S10
1	31917400	31917600	S7
1	31917600	31918200	S10
1	31918200	31918400	S7
1	31918400	31920800	S10
1	31920800	31921000	S9
1	31921000	31921200	S8
1	31921200	31922200	S9
1	31922200	31924200	S10
1	31924200	31927000	S9
1	31927000	31928200	S10
1	31928200	31928400	S7
1	31928400	31931800	S10
1	31931800	31932000	S7
1	31932000	31932200	S5
1	31932200	31932600	S6
1	31932600	31933200	S10
1	31933200	31933600	S7
1	31933600	31934000	S10
1	31934000	31934400	S4
1	31934400	31936800	S10
1	31936800	31937600	S4
1	31937600	31939200	S10
1	31939200	31939600	S7
1	31939600	31941400	S10
1	31941400	31941800	S9
1	31941800	31945200	S10
1	31945200	31945600	S9
1	31945600	31945800	S10
1	31945800	31946000	S7
1	31946000	31947000	S10
1	31947000	31947200	S7
1	31947200	31950400	S10
1	31950400	31950800	S9
1	31950800	31951000	S8
1	31951000	31951800	S10
1	31951800	31952600	S9
1	31952600	31957800	S10
1	31957800	31958000	S7
1	31958000	31960000	S10
1	31960000	31960200	S7
1	31960200	31967000	S10
1	31967000	31967400	S7
1	31967400	31972400	S10
1	31972400	31972600	S3
1	31972600	31980800	S10
1	31980800	31981200	S6
1	31981200	31981400	S2
1	31981400	31989600	S10
1	31989600	31989800	S3
1	31989800	31990200	S1
1	31990200	31990400	S7
1	31990400	31995200	S10
1	31995200	31995400	S7
1	31995400	31999600	S10
1	31999600	32000000	S4
1	32000000	32000200	S3
1	32000200	32008200	S10
1	32008200	32008800	S3
1	32008800	32009800	S1
1	32009800	32010400	S10
1	32010400	32010600	S2
1	32010600	32011200	S1
1	32011200	32011400	S2
1	32011400	32014000	S10
1	32014000	32014200	S7
1	32014200	32016000	S10
1	32016000	32016200	S7
1	32016200	32028600	S10
1	32028600	32028800	S7
1	32028800	32029000	S6
1	32029000	32031400	S10
1	32031400	32031600	S3
1	32031600	32031800	S1
1	32031800	32032000	S7
1	32032000	32034400	S10
1	32034400	32034600	S7
1	32034600	32045000	S10
1	32045000	32045400	S7
1	32045400	32046600	S10
1	32046600	32046800	S6
1	32046800	32047400	S5
1	32047400	32049000	S10
1	32049000	32049200	S7
1	32049200	32056200	S10
1	32056200	32057000	S3
1	32057000	32058000	S1
1	32058000	32058800	S5
1	32058800	32059000	S6
1	32059000	32060600	S10
1	32060600	32060800	S7
1	32060800	32062000	S10
1	32062000	32062200	S1
1	32062200	32063000	S7
1	32063000	32074600	S10
1	32074600	32075200	S7
1	32075200	32075800	S10
1	32075800	32076000	S2
1	32076000	32077200	S1
1	32077200	32077400	S6
1	32077400	32079000	S10
1	32079000	32079400	S7
1	32079400	32079600	S5
1	32079600	32080000	S6
1	32080000	32083400	S10
1	32083400	32084000	S3
1	32084000	32084600	S1
1	32084600	32084800	S7
1	32084800	32085400	S10
1	32085400	32086600	S9
1	32086600	32088000	S10
1	32088000	32088200	S4
1	32088200	32090400	S10
1	32090400	32090600	S4
1	32090600	32119800	S10
20	0	6000	S10
20	6000	6200	S4
20	6200	8000	S10
20	8000	8200	S4
20	8200	10600	S10
20	10600	10800	S3
20	10800	11000	S4
20	11000	15600	S10
20	15600	15800	S3
20	15800	19600	S10
20	19600	19800	S4
20	19800	26200	S10
20	26200	26400	S3
20	26400	29000	S10
20	29000	29200	S4
20	29200	30800	S10
20	30800	31000	S4
20	31000	32600	S10
20	32600	32800	S4
20	32800	34000	S10
20	34000	34400	S4
20	34400	35000	S10
20	35000	35200	S6
20	35200	35400	S3
20	35400	35600	S4
20	35600	35800	S6
20	35800	38800	S10
20	38800	39000	S4
20	39000	40400	S10
20	40400	40600	S4
20	40600	43200	S10
20	43200	43400	S4
20	43400	48000	S10
20	48000	48400	S4
20	48400	51400	S10
20	51400	51600	S3
20	51600	51800	S4
20	51800	52200	S10
20	52200	52400	S3
20	52400	57000	S10
20	57000	57200	S3
20	57200	58600	S10
20	58600	59000	S4
20	59000	61000	S10
20	61000	61600	S4
20	61600	65000	S10
20	65000	65200	S4
20	65200	66400	S10
20	66400	66600	S4
20	66600	68600	S10
20	68600	69000	S4
20	69000	70400	S10
20	70400	70800	S4
20	70800	73000	S10
20	73000	73200	S3
20	73200	76600	S10
20	76600	76800	S4
20	76800	95800	S10
20	95800	96000	S4
20	96000	97600	S10
20	97600	97800	S4
20	97800	100400	S10
20	100400	100600	S4
20	100600	101600	S10
20	101600	101800	S4
20	101800	102000	S10
20	102000	102200	S4
20	102200	103000	S10
20	103000	103200	S4
20	103200	103400	S10
20	103400	103600	S4
20	103600	104400	S10
20	104400	104600	S4
20	104600	106600	S10
20	106600	107400	S9
20	107400	107600	S4
20	107600	108800	S10
20	108800	109200	S4
20	109200	111000	S10
20	111000	111200	S3
20	111200	116000	S10
20	116000	116200	S7
20	116200	118000	S10
20	118000	118200	S7
20	118200	119000	S10
20	119000	119200	S7
20	119200	121800	S10
20	121800	124200	S9
20	124200	124400	S8
20	124400	126000	S9
20	126000	128200	S10
20	128200	128600	S7
20	128600	129800	S10
20	129800	130000	S7
20	130000	130600	S10
20	130600	131000	S7
20	131000	131800	S10
20	131800	132000	S7
20	132000	133600	S10
20	133600	133800	S7
20	133800	138400	S10
20	138400	138600	S7
20	138600	141200	S10
20	141200	141400	S7
20	141400	145600	S10
20	145600	145800	S8
20	145800	148400	S9
20	148400	164400	S10
20	164400	164600	S7
20	164600	167600	S10
20	167600	168000	S7
20	168000	168800	S10
20	168800	169800	S7
20	169800	173000	S10
20	173000	173400	S8
20	173400	173600	S7
20	173600	178000	S10
20	178000	178200	S7
20	178200	181600	S10
20	181600	181800	S7
20	181800	185600	S10
20	185600	185800	S9
20	185800	186200	S8
20	186200	186400	S9
20	186400	191800	S10
20	191800	192000	S7
20	192000	192400	S10
20	192400	192600	S7
20	192600	200400	S10
20	200400	200800	S9
20	200800	201400	S10
20	201400	202000	S7
20	202000	204200	S10
20	204200	204600	S7
20	204600	206000	S10
20	206000	206400	S7
20	206400	206600	S10
20	206600	206800	S7
20	206800	213400	S10
20	213400	214000	S8
20	214000	214200	S7
20	214200	218600	S10
20	218600	219000	S7
20	219000	219400	S10
20	219400	219800	S7
20	219800	220400	S10
20	220400	221200	S7
20	221200	221600	S8
20	221600	221800	S7
20	221800	225200	S10
20	225200	226600	S7
20	226600	227200	S10
20	227200	227600	S7
20	227600	232800	S10
20	232800	233000	S7
20	233000	236000	S10
20	236000	237000	S7
20	237000	241200	S10
20	241200	241800	S7
20	241800	245600	S10
20	245600	246000	S7
20	246000	254600	S10
20	254600	255000	S7
20	255000	263800	S10
20	263800	264200	S7
20	264200	264600	S10
20	264600	265600	S7
20	265600	266800	S10
20	266800	268200	S9
20	268200	269400	S10
20	269400	269600	S7
20	269600	275600	S10
20	275600	276600	S9
20	276600	284400	S10
20	284400	284800	S7
20	284800	287400	S10
20	287400	287800	S6
20	287800	288600	S5
20	288600	289000	S6
20	289000	290200	S10
20	290200	290400	S7
20	290400	295400	S10
20	295400	295600	S7
20	295600	299400	S10
20	299400	299600	S2
20	299600	300400	S1
20	300400	300600	S2
20	300600	301200	S1
20	301200	301600	S3
20	301600	305600	S10
20	305600	306000	S7
20	306000	314600	S10
20	314600	315000	S3
20	315000	315400	S1
20	315400	315600	S2
20	315600	316400	S10
20	316400	316600	S8
20	316600	317400	S9
20	317400	318000	S10
20	318000	324200	S9
20	324200	326000	S10
20	326000	328400	S9
20	328400	328800	S8
20	328800	332000	S9
20	332000	332600	S10
20	332600	333400	S1
20	333400	333600	S3
20	333600	343000	S10
20	343000	343200	S7
20	343200	353600	S10
20	353600	353800	S7
20	353800	357200	S10
20	357200	357800	S3
20	357800	358200	S1
20	358200	358400	S5
20	358400	359200	S10
20	359200	359800	S1
20	359800	360200	S10
20	360200	360800	S9
20	360800	361000	S4
20	361000	365000	S9
20	365000	365400	S10
20	365400	365600	S7
20	365600	365800	S1
20	365800	366400	S3
20	366400	375800	S10
20	375800	376400	S7
20	376400	388000	S10
20	388000	388600	S7
20	388600	390200	S10
20	390200	390400	S7
20	390400	391600	S10
20	391600	391800	S7
20	391800	392600	S5
20	392600	394400	S1
20	394400	395000	S3
20	395000	395200	S5
20	395200	396600	S6
20	396600	397400	S5
20	397400	398200	S1
20	398200	399200	S5
20	399200	400400	S6
20	400400	401000	S5
20	401000	401600	S6
20	401600	402400	S5
20	402400	402600	S6
20	402600	403200	S7
20	403200	404200	S10
20	404200	404400	S7
20	404400	405800	S10
20	405800	406200	S7
20	406200	407000	S5
20	407000	407200	S7
20	407200	409600	S10
20	409600	409800	S6
20	409800	410400	S5
20	410400	411400	S10
20	411400	412000	S7
20	412000	415800	S10
20	415800	416000	S7
20	416000	416400	S10
20	416400	416600	S7
20	416600	417400	S10
20	417400	419000	S7
20	419000	419600	S10
20	419600	419800	S7
20	419800	422400	S10
20	422400	422800	S7
20	422800	423400	S10
20	423400	423600	S7
20	423600	424400	S10
20	424400	424800	S7
20	424800	428200	S10
20	428200	428400	S7
20	428400	429800	S10
20	429800	430200	S7
20	430200	430800	S10
20	430800	431000	S7
20	431000	436000	S10
20	436000	436200	S7
20	436200	438600	S10
20	438600	439200	S7
20	439200	440400	S10
20	440400	440800	S7
20	440800	443600	S10
20	443600	444400	S7
20	444400	445000	S10
20	445000	445600	S7
20	445600	449600	S10
20	449600	450000	S7
20	450000	452400	S10
20	452400	453000	S7
20	453000	453600	S10
20	453600	454800	S7
20	454800	455200	S10
20	455200	456200	S7
20	456200	456400	S10
20	456400	456600	S2
20	456600	457800	S1
20	457800	460000	S10
20	460000	460400	S7
20	460400	462600	S10
20	462600	462800	S7
20	462800	465800	S10
20	465800	467200	S9
20	467200	475600	S10
20	475600	476000	S7
20	476000	478200	S10
20	478200	478800	S7
20	478800	479600	S10
20	479600	480400	S7
20	480400	483400	S10
20	483400	483600	S7
20	483600	490400	S10
20	490400	490600	S7
20	490600	497000	S10
20	497000	497600	S7
20	497600	507000	S10
20	507000	507200	S7
20	507200	509600	S10
20	509600	510000	S7
20	510000	511200	S10
20	511200	511400	S7
20	511400	514000	S10
20	514000	514200	S7
20	514200	516600	S10
20	516600	516800	S7
20	516800	521400	S10
20	521400	521800	S7
20	521800	528800	S10
20	528800	529000	S7
20	529000	529800	S1
20	529800	530000	S7
20	530000	530600	S10
20	530600	530800	S7
20	530800	532400	S1
20	532400	532600	S2
20	532600	535800	S10
20	535800	536200	S7
20	536200	537400	S10
20	537400	537800	S7
20	537800	542400	S10
20	542400	542600	S7
20	542600	548400	S10
20	548400	548600	S7
20	548600	548800	S2
20	548800	549200	S1
20	549200	549400	S3
20	549400	554200	S10
20	554200	554600	S7
20	554600	555200	S10
20	555200	555400	S7
20	555400	556200	S5
20	556200	558000	S1
20	558000	558200	S3
20	558200	559800	S10
20	559800	560600	S7
20	560600	561600	S10
20	561600	561800	S7
20	561800	563800	S10
20	563800	564200	S7
20	564200	566800	S10
20	566800	567000	S7
20	567000	567400	S10
20	567400	567600	S7
20	567600	569600	S10
20	569600	569800	S7
20	569800	570600	S10
20	570600	570800	S7
20	570800	573000	S10
20	573000	573200	S7
20	573200	577000	S10
20	577000	577200	S7
20	577200	578600	S10
20	578600	578800	S7
20	578800	580200	S10
20	580200	581200	S7
20	581200	581600	S10
20	581600	581800	S7
20	581800	582800	S10
20	582800	583200	S7
20	583200	583800	S10
20	583800	584000	S7
20	584000	590000	S10
20	590000	590200	S7
20	590200	592800	S10
20	592800	593200	S7
20	593200	594800	S10
20	594800	595000	S7
20	595000	596200	S10
20	596200	596400	S7
20	596400	597200	S1
20	597200	597400	S3
20	597400	598400	S10
20	598400	598600	S7
20	598600	599400	S10
20	599400	600000	S7
20	600000	600400	S10
20	600400	600600	S7
20	600600	601600	S10
20	601600	603000	S7
20	603000	605800	S10
20	605800	607800	S7
20	607800	609200	S10
20	609200	609400	S7
20	609400	611000	S10
20	611000	611200	S7
20	611200	612400	S10
20	612400	612600	S7
20	612600	613800	S10
20	613800	614200	S7
20	614200	617400	S10
20	617400	618000	S7
20	618000	628600	S10
20	628600	628800	S7
20	628800	632200	S10
20	632200	632400	S7
20	632400	633600	S10
20	633600	634000	S7
20	634000	635200	S10
20	635200	635400	S7
20	635400	635800	S10
20	635800	636000	S7
20	636000	637600	S10
20	637600	637800	S7
20	637800	640400	S10
20	640400	640600	S7
20	640600	643600	S10
20	643600	644600	S7
20	644600	645000	S10
20	645000	645400	S7
20	645400	646600	S10
20	646600	647000	S7
20	647000	649200	S10
20	649200	650600	S7
20	650600	653000	S10
20	653000	653600	S7
20	653600	656200	S10
20	656200	656400	S7
20	656400	657800	S10
20	657800	658200	S7
20	658200	658600	S10
20	658600	658800	S7
20	658800	661000	S10
20	661000	661200	S7
20	661200	661600	S10
20	661600	662000	S7
20	662000	662600	S10
20	662600	662800	S7
20	662800	664400	S10
20	664400	665000	S7
20	665000	665600	S10
20	665600	666000	S7
20	666000	669000	S10
20	669000	669800	S7
20	669800	671400	S10
20	671400	672000	S7
20	672000	672200	S2
20	672200	673600	S1
20	673600	673800	S5
20	673800	675200	S10
20	675200	675400	S7
20	675400	676000	S10
20	676000	676400	S9
20	676400	676600	S8
20	676600	676800	S9
20	676800	678800	S10
20	678800	679200	S7
20	679200	679800	S10
20	679800	680400	S9
20	680400	680600	S8
20	680600	681400	S10
20	681400	681800	S7
20	681800	683400	S10
20	683400	683800	S7
20	683800	684600	S10
20	684600	684800	S7
20	684800	685000	S2
20	685000	685400	S3
20	685400	687400	S10
20	687400	689600	S9
20	689600	697000	S10
20	697000	697400	S7
20	697400	719200	S10
20	719200	720000	S8
20	720000	721800	S9
20	721800	722800	S10
20	722800	723000	S4
20	723000	726000	S9
20	726000	728400	S10
20	728400	728600	S3
20	728600	731200	S10
20	731200	732800	S9
20	732800	737600	S10
20	737600	738000	S7
20	738000	740400	S10
20	740400	740600	S7
20	740600	741800	S10
20	741800	742200	S7
20	742200	748200	S10
20	748200	749000	S7
20	749000	750400	S10
20	750400	751000	S7
20	751000	756600	S10
20	756600	756800	S7
20	756800	758000	S10
20	758000	758200	S7
20	758200	758600	S10
20	758600	758800	S7
20	758800	759200	S10
20	759200	759400	S7
20	759400	761600	S10
20	761600	762800	S7
20	762800	764600	S10
20	764600	764800	S7
20	764800	765400	S10
20	765400	765600	S7
20	765600	769400	S10
20	769400	769600	S7
20	769600	771600	S10
20	771600	771800	S7
20	771800	775200	S10
20	775200	776200	S7
20	776200	780200	S10
20	780200	780800	S7
20	780800	782000	S10
20	782000	782200	S7
20	782200	783200	S10
20	783200	783400	S7
20	783400	784000	S10
20	784000	784400	S6
20	784400	785400	S5
20	785400	785800	S6
20	785800	786200	S5
20	786200	786400	S7
20	786400	789000	S10
20	789000	789400	S6
20	789400	789600	S5
20	789600	790800	S6
20	790800	791800	S10
20	791800	792800	S7
20	792800	793600	S6
20	793600	794400	S5
20	794400	794600	S6
20	794600	794800	S5
20	794800	795000	S6
20	795000	797000	S10
20	797000	797400	S7
20	797400	798800	S10
20	798800	799000	S6
20	799000	799400	S5
20	799400	800400	S6
20	800400	801800	S10
20	801800	802000	S7
20	802000	803800	S10
20	803800	804600	S5
20	804600	805200	S10
20	805200	805600	S6
20	805600	805800	S5
20	805800	806000	S7
20	806000	806400	S10
20	806400	806600	S7
20	806600	807400	S10
20	807400	807800	S7
20	807800	808800	S10
20	808800	809000	S7
20	809000	811000	S10
20	811000	811200	S2
20	811200	811400	S1
20	811400	811600	S2
20	811600	812600	S1
20	812600	813000	S6
20	813000	813800	S7
20	813800	816000	S10
20	816000	816200	S7
20	816200	818200	S10
20	818200	818400	S7
20	818400	841400	S10
20	841400	841600	S7
20	841600	847400	S10
20	847400	847600	S7
20	847600	853000	S10
20	853000	853200	S7
20	853200	854800	S10
20	854800	855000	S3
20	855000	855200	S2
20	855200	855600	S1
20	855600	855800	S2
20	855800	858200	S10
20	858200	858400	S7
20	858400	859000	S10
20	859000	859200	S7
20	859200	860000	S10
20	860000	860200	S7
20	860200	861600	S10
20	861600	861800	S7
20	861800	862200	S10
20	862200	862800	S7
20	862800	863400	S10
20	863400	863600	S7
20	863600	870000	S10
20	870000	870200	S3
20	870200	870800	S10
20	870800	871000	S7
20	871000	873800	S10
20	873800	874000	S7
20	874000	878400	S10
20	878400	879000	S7
20	879000	883200	S10
20	883200	884000	S7
20	884000	885000	S10
20	885000	885600	S7
20	885600	886800	S10
20	886800	887200	S2
20	887200	887400	S1
20	887400	887600	S7
20	887600	888200	S10
20	888200	888400	S7
20	888400	889000	S10
20	889000	889400	S7
20	889400	891600	S10
20	891600	891800	S7
20	891800	892600	S10
20	892600	893000	S7
20	893000	894400	S10
20	894400	895000	S7
20	895000	896000	S10
20	896000	896400	S7
20	896400	898600	S10
20	898600	898800	S7
20	898800	899200	S10
20	899200	899400	S7
20	899400	901200	S10
20	901200	901600	S8
20	901600	906000	S10
20	906000	906200	S7
20	906200	907600	S10
20	907600	907800	S7
20	907800	908200	S8
20	908200	909400	S9
20	909400	909600	S8
20	909600	912200	S10
20	912200	913000	S7
20	913000	916200	S10
20	916200	916600	S7
20	916600	921000	S10
20	921000	921600	S4
20	921600	922400	S10
20	922400	922600	S4
20	922600	924200	S10
20	924200	924600	S4
20	924600	925600	S10
20	925600	926000	S4
20	926000	930000	S10
20	930000	930200	S4
20	930200	933400	S10
20	933400	933600	S4
20	933600	934600	S10
20	934600	934800	S4
20	934800	937000	S10
20	937000	937200	S4
20	937200	937800	S10
20	937800	938000	S4
20	938000	938200	S10
20	938200	938400	S4
20	938400	938600	S6
20	938600	942000	S10
20	942000	942400	S4
20	942400	943200	S10
20	943200	943600	S4
20	943600	944800	S10
20	944800	945200	S4
20	945200	945600	S10
20	945600	945800	S4
20	945800	947200	S10
20	947200	947600	S4
20	947600	949000	S10
20	949000	949600	S4
20	949600	950800	S10
20	950800	951000	S3
20	951000	951800	S10
20	951800	952000	S4
20	952000	953200	S10
20	953200	953600	S4
20	953600	954400	S10
20	954400	954600	S4
20	954600	955800	S10
20	955800	956000	S4
20	956000	961400	S10
20	961400	961600	S4
20	961600	965200	S10
20	965200	965400	S4
20	965400	969600	S10
20	969600	969800	S4
20	969800	972200	S10
20	972200	972400	S4
20	972400	974400	S10
20	974400	974600	S4
20	974600	977000	S10
20	977000	977400	S4
20	977400	977600	S7
20	977600	978200	S10
20	978200	978400	S7
20	978400	978600	S4
20	978600	979800	S10
20	979800	980000	S4
20	980000	980800	S10
20	980800	981000	S4
20	981000	983600	S10
20	983600	984000	S4
20	984000	984800	S10
20	984800	985200	S4
20	985200	989200	S10
20	989200	989400	S4
20	989400	992000	S10
20	992000	992400	S4
20	992400	995400	S10
20	995400	995600	S4
20	995600	999000	S10
20	999000	999400	S4
20	999400	1001600	S10
20	1001600	1001800	S4
20	1001800	1003000	S10
20	1003000	1003200	S4
20	1003200	1003400	S10
20	1003400	1003800	S4
20	1003800	1012200	S10
20	1012200	1012600	S7
20	1012600	1022800	S10
20	1022800	1023200	S3
20	1023200	1026400	S10
20	1026400	1026800	S6
20	1026800	1031400	S10
20	1031400	1031800	S4
20	1031800	1032800	S10
20	1032800	1033000	S4
20	1033000	1033600	S10
20	1033600	1034600	S6
20	1034600	1035400	S10
20	1035400	1035600	S4
20	1035600	1036200	S10
20	1036200	1036400	S3
20	1036400	1037200	S10
20	1037200	1037600	S6
20	1037600	1037800	S3
20	1037800	1044400	S10
20	1044400	1044600	S4
20	1044600	1046200	S10
20	1046200	1046400	S3
20	1046400	1047000	S10
20	1047000	1047200	S4
20	1047200	1049000	S10
20	1049000	1049200	S3
20	1049200	1049400	S4
20	1049400	1049600	S3
20	1049600	1050200	S10
20	1050200	1050600	S4
20	1050600	1051200	S10
20	1051200	1051400	S9
20	1051400	1051800	S4
20	1051800	1054000	S10
20	1054000	1054200	S4
20	1054200	1054800	S10
20	1054800	1055000	S4
20	1055000	1056400	S10
20	1056400	1057000	S4
20	1057000	1057200	S9
20	1057200	1057800	S10
20	1057800	1058000	S4
20	1058000	1058400	S10
20	1058400	1058600	S4
20	1058600	1059600	S10
20	1059600	1060000	S4
20	1060000	1067200	S10
20	1067200	1067400	S3
20	1067400	1068400	S10
20	1068400	1068600	S3
20	1068600	1069800	S10
20	1069800	1070200	S4
20	1070200	1074200	S10
20	1074200	1074400	S4
20	1074400	1076600	S10
20	1076600	1076800	S4
20	1076800	1077600	S9
20	1077600	1080200	S10
20	1080200	1080400	S4
20	1080400	1081200	S9
20	1081200	1087800	S10
20	1087800	1088200	S4
20	1088200	1103800	S10
20	1103800	1104000	S4
20	1104000	1107200	S10
20	1107200	1107800	S4
20	1107800	1108400	S10
20	1108400	1108600	S4
20	1108600	1110000	S10
20	1110000	1110400	S4
20	1110400	1111600	S10
20	1111600	1113000	S9
20	1113000	1113200	S4
20	1113200	1114400	S10
20	1114400	1114600	S4
20	1114600	1114800	S10
20	1114800	1115000	S3
20	1115000	1116200	S10
20	1116200	1116400	S4
20	1116400	1116600	S6
20	1116600	1117800	S10
20	1117800	1118000	S4
20	1118000	1121800	S10
20	1121800	1122000	S4
20	1122000	1122600	S10
20	1122600	1122800	S4
20	1122800	1123800	S10
20	1123800	1124000	S9
20	1124000	1124400	S8
20	1124400	1124800	S4
20	1124800	1126400	S10
20	1126400	1126600	S4
20	1126600	1128600	S9
20	1128600	1129200	S10
20	1129200	1130000	S4
20	1130000	1131000	S10
20	1131000	1132000	S4
20	1132000	1132200	S9
20	1132200	1133800	S10
20	1133800	1134000	S4
20	1134000	1134400	S9
20	1134400	1134600	S8
20	1134600	1134800	S4
20	1134800	1136800	S10
20	1136800	1137200	S4
20	1137200	1138000	S10
20	1138000	1138200	S1
20	1138200	1139200	S10
20	1139200	1139400	S4
20	1139400	1139600	S10
20	1139600	1140000	S4
20	1140000	1142600	S9
20	1142600	1142800	S4
20	1142800	1143600	S10
20	1143600	1143800	S4
20	1143800	1144400	S10
20	1144400	1145000	S9
20	1145000	1145200	S4
20	1145200	1146200	S10
20	1146200	1146400	S4
20	1146400	1146800	S10
20	1146800	1147000	S4
20	1147000	1150600	S10
20	1150600	1151000	S4
20	1151000	1152400	S10
20	1152400	1152600	S4
20	1152600	1154200	S10
20	1154200	1154600	S4
20	1154600	1156200	S10
20	1156200	1157000	S4
20	1157000	1160400	S10
20	1160400	1160600	S4
20	1160600	1163000	S10
20	1163000	1163600	S4
20	1163600	1165000	S10
20	1165000	1165200	S4
20	1165200	1166000	S10
20	1166000	1166200	S4
20	1166200	1169600	S10
20	1169600	1169800	S4
20	1169800	1170400	S10
20	1170400	1170600	S4
20	1170600	1171600	S10
20	1171600	1172000	S4
20	1172000	1175200	S10
20	1175200	1175800	S4
20	1175800	1177200	S10
20	1177200	1177600	S4
20	1177600	1180000	S10
20	1180000	1180400	S4
20	1180400	1181000	S10
20	1181000	1181600	S4
20	1181600	1183800	S10
20	1183800	1184200	S4
20	1184200	1188400	S10
20	1188400	1188600	S4
20	1188600	1189400	S10
20	1189400	1190000	S4
20	1190000	1191400	S10
20	1191400	1191600	S4
20	1191600	1192200	S10
20	1192200	1192600	S4
20	1192600	1193800	S10
20	1193800	1194000	S4
20	1194000	1195000	S10
20	1195000	1195200	S4
20	1195200	1196000	S10
20	1196000	1196200	S4
20	1196200	1198400	S10
20	1198400	1198600	S3
20	1198600	1198800	S4
20	1198800	1199000	S3
20	1199000	1199400	S10
20	1199400	1199600	S3
20	1199600	1199800	S2
20	1199800	1200000	S1
20	1200000	1200400	S4
20	1200400	1202600	S10
20	1202600	1203000	S4
20	1203000	1204400	S9
20	1204400	1204600	S4
20	1204600	1205000	S10
20	1205000	1205200	S4
20	1205200	1207000	S10
20	1207000	1207400	S4
20	1207400	1208400	S10
20	1208400	1208800	S4
20	1208800	1211200	S10
20	1211200	1211600	S4
20	1211600	1212000	S9
20	1212000	1213400	S10
20	1213400	1217400	S9
20	1217400	1217600	S4
20	1217600	1220600	S10
20	1220600	1220800	S4
20	1220800	1221200	S10
20	1221200	1221400	S4
20	1221400	1221600	S10
20	1221600	1221800	S9
20	1221800	1222600	S10
20	1222600	1223000	S1
20	1223000	1223600	S3
20	1223600	1224200	S10
20	1224200	1224600	S4
20	1224600	1225800	S10
20	1225800	1226000	S3
20	1226000	1229400	S10
20	1229400	1229600	S3
20	1229600	1231400	S10
20	1231400	1231600	S3
20	1231600	1233200	S10
20	1233200	1233400	S4
20	1233400	1235000	S10
20	1235000	1235200	S3
20	1235200	1236600	S10
20	1236600	1237000	S4
20	1237000	1237200	S3
20	1237200	1238800	S10
20	1238800	1239000	S6
20	1239000	1239200	S4
20	1239200	1241000	S10
20	1241000	1241800	S6
20	1241800	1242000	S4
20	1242000	1243200	S10
20	1243200	1243800	S4
20	1243800	1245400	S10
20	1245400	1245600	S3
20	1245600	1246000	S4
20	1246000	1249600	S10
20	1249600	1249800	S4
20	1249800	1251200	S10
20	1251200	1251800	S4
20	1251800	1252000	S3
20	1252000	1253800	S10
20	1253800	1254200	S4
20	1254200	1255600	S10
20	1255600	1255800	S3
20	1255800	1256400	S4
20	1256400	1259600	S10
20	1259600	1259800	S4
20	1259800	1260000	S10
20	1260000	1260200	S3
20	1260200	1261200	S10
20	1261200	1261400	S4
20	1261400	1263600	S10
20	1263600	1263800	S4
20	1263800	1264000	S10
20	1264000	1264200	S4
20	1264200	1264600	S10
20	1264600	1265000	S3
20	1265000	1265400	S10
20	1265400	1265800	S3
20	1265800	1266200	S10
20	1266200	1266600	S4
20	1266600	1266800	S6
20	1266800	1268800	S10
20	1268800	1269000	S4
20	1269000	1273600	S10
20	1273600	1274000	S4
20	1274000	1274600	S10
20	1274600	1274800	S4
20	1274800	1277000	S10
20	1277000	1277200	S4
20	1277200	1278400	S10
20	1278400	1278800	S4
20	1278800	1281000	S10
20	1281000	1281400	S3
20	1281400	1283200	S10
20	1283200	1283400	S4
20	1283400	1283800	S10
20	1283800	1284000	S3
20	1284000	1284600	S10
20	1284600	1285000	S4
20	1285000	1285400	S10
20	1285400	1285600	S4
20	1285600	1286600	S10
20	1286600	1287000	S4
20	1287000	1290000	S10
20	1290000	1290200	S4
20	1290200	1290400	S10
20	1290400	1290600	S3
20	1290600	1291000	S10
20	1291000	1291400	S4
20	1291400	1292800	S10
20	1292800	1293000	S4
20	1293000	1293200	S10
20	1293200	1293600	S4
20	1293600	1295400	S10
20	1295400	1295600	S4
20	1295600	1297000	S10
20	1297000	1297200	S3
20	1297200	1297600	S1
20	1297600	1297800	S3
20	1297800	1298800	S10
20	1298800	1299000	S4
20	1299000	1300600	S10
20	1300600	1301000	S6
20	1301000	1301200	S3
20	1301200	1303200	S10
20	1303200	1303400	S4
20	1303400	1304000	S10
20	1304000	1304200	S3
20	1304200	1306200	S10
20	1306200	1306400	S4
20	1306400	1306800	S3
20	1306800	1309200	S10
20	1309200	1309800	S6
20	1309800	1310000	S5
20	1310000	1314000	S10
20	1314000	1314400	S4
20	1314400	1316000	S10
20	1316000	1316200	S4
20	1316200	1319800	S10
20	1319800	1320000	S4
20	1320000	1320200	S3
20	1320200	1322200	S10
20	1322200	1322400	S4
20	1322400	1325800	S10
20	1325800	1326400	S4
20	1326400	1329000	S10
20	1329000	1329200	S3
20	1329200	1329800	S1
20	1329800	1331600	S10
20	1331600	1332000	S4
20	1332000	1337800	S10
20	1337800	1338400	S4
20	1338400	1342800	S10
20	1342800	1343000	S4
20	1343000	1344000	S10
20	1344000	1344200	S4
20	1344200	1344800	S9
20	1344800	1345000	S4
20	1345000	1346400	S10
20	1346400	1346600	S4
20	1346600	1347400	S10
20	1347400	1347600	S4
20	1347600	1349800	S10
20	1349800	1350000	S4
20	1350000	1352800	S10
20	1352800	1353200	S4
20	1353200	1353400	S6
20	1353400	1354000	S10
20	1354000	1354200	S4
20	1354200	1356800	S10
20	1356800	1357000	S4
20	1357000	1357200	S9
20	1357200	1358200	S10
20	1358200	1358400	S9
20	1358400	1358800	S4
20	1358800	1359000	S10
20	1359000	1359200	S9
20	1359200	1360800	S10
20	1360800	1361000	S4
20	1361000	1361200	S10
20	1361200	1361400	S4
20	1361400	1362400	S10
20	1362400	1363000	S4
20	1363000	1370200	S10
20	1370200	1370600	S4
20	1370600	1370800	S10
20	1370800	1371000	S3
20	1371000	1371600	S10
20	1371600	1371800	S4
20	1371800	1373000	S9
20	1373000	1373200	S4
20	1373200	1374000	S10
20	1374000	1377400	S9
20	1377400	1378200	S10
20	1378200	1378400	S4
20	1378400	1378600	S10
20	1378600	1379000	S4
20	1379000	1379200	S9
20	1379200	1379800	S10
20	1379800	1380000	S4
20	1380000	1380200	S9
20	1380200	1380400	S4
20	1380400	1381200	S10
20	1381200	1381600	S4
20	1381600	1385400	S9
20	1385400	1387600	S10
20	1387600	1388000	S4
20	1388000	1391000	S10
20	1391000	1391200	S4
20	1391200	1392000	S10
20	1392000	1392200	S1
20	1392200	1392800	S3
20	1392800	1394000	S10
20	1394000	1394200	S4
20	1394200	1394400	S9
20	1394400	1395000	S10
20	1395000	1395400	S4
20	1395400	1404800	S10
20	1404800	1405000	S3
20	1405000	1406000	S10
20	1406000	1406200	S4
20	1406200	1407200	S10
20	1407200	1407400	S4
20	1407400	1407800	S10
20	1407800	1408000	S4
20	1408000	1408800	S10
20	1408800	1409200	S4
20	1409200	1410200	S10
20	1410200	1410400	S4
20	1410400	1411200	S10
20	1411200	1411400	S6
20	1411400	1411600	S10
20	1411600	1412000	S3
20	1412000	1414200	S10
20	1414200	1414400	S6
20	1414400	1414600	S10
20	1414600	1415200	S3
20	1415200	1415400	S1
20	1415400	1415600	S2
20	1415600	1416000	S1
20	1416000	1416600	S3
20	1416600	1419000	S10
20	1419000	1419400	S4
20	1419400	1420400	S10
20	1420400	1420600	S4
20	1420600	1421800	S10
20	1421800	1422000	S4
20	1422000	1424600	S10
20	1424600	1424800	S4
20	1424800	1425400	S10
20	1425400	1425600	S4
20	1425600	1427000	S10
20	1427000	1427200	S4
20	1427200	1428200	S10
20	1428200	1428400	S4
20	1428400	1430000	S10
20	1430000	1430200	S3
20	1430200	1430400	S4
20	1430400	1430800	S10
20	1430800	1431000	S2
20	1431000	1432200	S10
20	1432200	1432400	S3
20	1432400	1434200	S10
20	1434200	1434800	S4
20	1434800	1438000	S10
20	1438000	1438400	S4
20	1438400	1440000	S10
20	1440000	1440200	S7
20	1440200	1442000	S10
20	1442000	1442400	S4
20	1442400	1443400	S10
20	1443400	1443800	S3
20	1443800	1444000	S10
20	1444000	1444200	S4
20	1444200	1444400	S8
20	1444400	1445000	S9
20	1445000	1445800	S10
20	1445800	1446000	S7
20	1446000	1446200	S10
20	1446200	1446600	S9
20	1446600	1447600	S4
20	1447600	1447800	S9
20	1447800	1448200	S8
20	1448200	1448800	S10
20	1448800	1449800	S7
20	1449800	1452200	S10
20	1452200	1452400	S4
20	1452400	1461000	S10
20	1461000	1461200	S7
20	1461200	1463000	S10
20	1463000	1463200	S8
20	1463200	1463400	S9
20	1463400	1467400	S10
20	1467400	1467600	S7
20	1467600	1469400	S10
20	1469400	1469800	S4
20	1469800	1471600	S10
20	1471600	1471800	S4
20	1471800	1475000	S10
20	1475000	1475200	S4
20	1475200	1476400	S10
20	1476400	1476600	S4
20	1476600	1476800	S9
20	1476800	1477200	S10
20	1477200	1477600	S4
20	1477600	1479400	S10
20	1479400	1480400	S4
20	1480400	1484600	S10
20	1484600	1484800	S3
20	1484800	1485600	S10
20	1485600	1486600	S9
20	1486600	1487000	S4
20	1487000	1488200	S10
20	1488200	1488400	S4
20	1488400	1489400	S10
20	1489400	1489800	S6
20	1489800	1491200	S10
20	1491200	1491400	S4
20	1491400	1491600	S10
20	1491600	1491800	S3
20	1491800	1493000	S10
20	1493000	1493600	S9
20	1493600	1493800	S4
20	1493800	1497800	S10
20	1497800	1498000	S7
20	1498000	1500000	S10
20	1500000	1500200	S4
20	1500200	1500800	S9
20	1500800	1501800	S10
20	1501800	1502400	S4
20	1502400	1506600	S10
20	1506600	1506800	S4
20	1506800	1507400	S10
20	1507400	1507600	S6
20	1507600	1508000	S10
20	1508000	1508200	S4
20	1508200	1508800	S10
20	1508800	1509200	S4
20	1509200	1509600	S10
20	1509600	1510200	S4
20	1510200	1511400	S10
20	1511400	1511800	S9
20	1511800	1512000	S4
20	1512000	1512200	S10
20	1512200	1512400	S4
20	1512400	1513600	S10
20	1513600	1517000	S9
20	1517000	1517200	S10
20	1517200	1517400	S4
20	1517400	1517600	S10
20	1517600	1517800	S4
20	1517800	1519800	S10
20	1519800	1520200	S4
20	1520200	1525000	S10
20	1525000	1525400	S4
20	1525400	1527600	S10
20	1527600	1527800	S4
20	1527800	1528000	S10
20	1528000	1528400	S4
20	1528400	1529200	S10
20	1529200	1529600	S4
20	1529600	1541200	S10
20	1541200	1541400	S6
20	1541400	1541600	S4
20	1541600	1548000	S10
20	1548000	1548600	S9
20	1548600	1550200	S10
20	1550200	1550400	S9
20	1550400	1550600	S8
20	1550600	1551200	S9
20	1551200	1555000	S10
20	1555000	1555200	S4
20	1555200	1556200	S10
20	1556200	1556600	S6
20	1556600	1562200	S10
20	1562200	1562400	S7
20	1562400	1567400	S10
20	1567400	1567800	S4
20	1567800	1569000	S10
20	1569000	1570000	S9
20	1570000	1570400	S4
20	1570400	1571200	S10
20	1571200	1571400	S4
20	1571400	1572000	S10
20	1572000	1572400	S4
20	1572400	1573200	S10
20	1573200	1573800	S4
20	1573800	1574400	S9
20	1574400	1575800	S10
20	1575800	1576200	S4
20	1576200	1577400	S10
20	1577400	1577600	S4
20	1577600	1578400	S10
20	1578400	1578600	S4
20	1578600	1580400	S10
20	1580400	1580800	S4
20	1580800	1581800	S10
20	1581800	1582200	S4
20	1582200	1584400	S10
20	1584400	1584800	S4
20	1584800	1585400	S10
20	1585400	1585600	S8
20	1585600	1585800	S9
20	1585800	1589200	S10
20	1589200	1589400	S4
20	1589400	1590400	S10
20	1590400	1590600	S4
20	1590600	1591200	S10
20	1591200	1591400	S3
20	1591400	1598400	S10
20	1598400	1598600	S4
20	1598600	1598800	S9
20	1598800	1599600	S10
20	1599600	1599800	S4
20	1599800	1601000	S10
20	1601000	1601200	S6
20	1601200	1601400	S4
20	1601400	1604600	S10
20	1604600	1604800	S3
20	1604800	1606200	S10
20	1606200	1606400	S6
20	1606400	1606800	S4
20	1606800	1608600	S10
20	1608600	1609000	S4
20	1609000	1609800	S10
20	1609800	1610000	S4
20	1610000	1610600	S10
20	1610600	1611000	S3
20	1611000	1611200	S4
20	1611200	1614400	S10
20	1614400	1615000	S4
20	1615000	1616000	S10
20	1616000	1616400	S4
20	1616400	1617200	S10
20	1617200	1617400	S4
20	1617400	1617800	S10
20	1617800	1618000	S4
20	1618000	1618800	S10
20	1618800	1619600	S4
20	1619600	1620400	S10
20	1620400	1620800	S4
20	1620800	1621800	S10
20	1621800	1622000	S5
20	1622000	1623200	S6
20	1623200	1624600	S10
20	1624600	1624800	S4
20	1624800	1625600	S10
20	1625600	1626000	S4
20	1626000	1627000	S10
20	1627000	1627400	S4
20	1627400	1629800	S10
20	1629800	1630000	S4
20	1630000	1630600	S9
20	1630600	1630800	S4
20	1630800	1631200	S10
20	1631200	1631400	S4
20	1631400	1632000	S10
20	1632000	1632200	S4
20	1632200	1635200	S10
20	1635200	1635600	S4
20	1635600	1639800	S10
20	1639800	1640000	S3
20	1640000	1653400	S10
20	1653400	1653800	S4
20	1653800	1654800	S10
20	1654800	1655200	S4
20	1655200	1656000	S10
20	1656000	1656400	S4
20	1656400	1664000	S10
20	1664000	1664600	S4
20	1664600	1666000	S10
20	1666000	1666400	S4
20	1666400	1666800	S10
20	1666800	1667000	S3
20	1667000	1668000	S10
20	1668000	1668400	S4
20	1668400	1669800	S10
20	1669800	1670400	S4
20	1670400	1672200	S10
20	1672200	1672400	S4
20	1672400	1673200	S10
20	1673200	1673600	S9
20	1673600	1673800	S4
20	1673800	1677200	S10
20	1677200	1677600	S4
20	1677600	1682200	S10
20	1682200	1682600	S4
20	1682600	1685800	S10
20	1685800	1686000	S7
20	1686000	1691400	S10
20	1691400	1691600	S4
20	1691600	1691800	S10
20	1691800	1693200	S9
20	1693200	1693600	S8
20	1693600	1695000	S9
20	1695000	1696400	S10
20	1696400	1696600	S4
20	1696600	1698800	S10
20	1698800	1699200	S4
20	1699200	1701000	S10
20	1701000	1701400	S4
20	1701400	1703800	S10
20	1703800	1704000	S4
20	1704000	1711200	S10
20	1711200	1711400	S4
20	1711400	1717200	S10
20	1717200	1717400	S4
20	1717400	1720200	S10
20	1720200	1720400	S4
20	1720400	1724200	S10
20	1724200	1724400	S4
20	1724400	1727600	S10
20	1727600	1727800	S6
20	1727800	1728000	S4
20	1728000	1729400	S10
20	1729400	1729800	S4
20	1729800	1730000	S10
20	1730000	1730200	S9
20	1730200	1731800	S10
20	1731800	1732000	S4
20	1732000	1734600	S10
20	1734600	1735000	S4
20	1735000	1736600	S10
20	1736600	1736800	S4
20	1736800	1737400	S10
20	1737400	1737800	S4
20	1737800	1740600	S10
20	1740600	1740800	S4
20	1740800	1741200	S10
20	1741200	1741400	S4
20	1741400	1744000	S10
20	1744000	1744200	S4
20	1744200	1747000	S10
20	1747000	1747200	S4
20	1747200	1751200	S10
20	1751200	1751400	S4
20	1751400	1751800	S9
20	1751800	1752200	S4
20	1752200	1753000	S10
20	1753000	1753800	S9
20	1753800	1754200	S4
20	1754200	1755200	S10
20	1755200	1755400	S3
20	1755400	1755600	S10
20	1755600	1756000	S4
20	1756000	1757600	S10
20	1757600	1757800	S4
20	1757800	1758800	S9
20	1758800	1759000	S4
20	1759000	1759200	S9
20	1759200	1759800	S10
20	1759800	1760200	S3
20	1760200	1760400	S4
20	1760400	1762000	S10
20	1762000	1762200	S4
20	1762200	1762400	S10
20	1762400	1762600	S4
20	1762600	1763200	S10
20	1763200	1763400	S4
20	1763400	1764800	S10
20	1764800	1765400	S4
20	1765400	1767400	S10
20	1767400	1768200	S3
20	1768200	1768800	S10
20	1768800	1769400	S4
20	1769400	1770200	S10
20	1770200	1770400	S4
20	1770400	1774800	S10
20	1774800	1775000	S9
20	1775000	1775400	S4
20	1775400	1776400	S10
20	1776400	1777000	S4
20	1777000	1777400	S10
20	1777400	1777600	S4
20	1777600	1778600	S10
20	1778600	1778800	S4
20	1778800	1781400	S10
20	1781400	1781600	S4
20	1781600	1783800	S10
20	1783800	1784000	S3
20	1784000	1785200	S10
20	1785200	1785400	S4
20	1785400	1790200	S10
20	1790200	1790600	S4
20	1790600	1791200	S10
20	1791200	1791600	S4
20	1791600	1794600	S10
20	1794600	1794800	S4
20	1794800	1797000	S10
20	1797000	1797200	S4
20	1797200	1797400	S9
20	1797400	1800000	S10
20	1800000	1800600	S4
20	1800600	1801000	S9
20	1801000	1801800	S10
20	1801800	1802000	S4
20	1802000	1807400	S10
20	1807400	1807600	S4
20	1807600	1808400	S10
20	1808400	1808600	S4
20	1808600	1812000	S10
20	1812000	1812200	S3
20	1812200	1815800	S10
20	1815800	1816200	S4
20	1816200	1818400	S10
20	1818400	1818800	S4
20	1818800	1821200	S10
20	1821200	1821400	S4
20	1821400	1828800	S10
20	1828800	1829200	S4
20	1829200	1830400	S9
20	1830400	1832600	S10
20	1832600	1833200	S4
20	1833200	1834200	S10
20	1834200	1834600	S4
20	1834600	1835600	S10
20	1835600	1836000	S4
20	1836000	1838800	S10
20	1838800	1839000	S4
20	1839000	1839600	S10
20	1839600	1839800	S4
20	1839800	1842000	S10
20	1842000	1842400	S6
20	1842400	1843400	S10
20	1843400	1844000	S4
20	1844000	1845600	S10
20	1845600	1845800	S4
20	1845800	1848200	S10
20	1848200	1848400	S4
20	1848400	1849800	S10
20	1849800	1850200	S4
20	1850200	1853400	S10
20	1853400	1853800	S4
20	1853800	1855200	S10
20	1855200	1855400	S9
20	1855400	1855600	S10
20	1855600	1855800	S4
20	1855800	1857200	S10
20	1857200	1857400	S3
20	1857400	1865800	S10
20	1865800	1866000	S4
20	1866000	1882800	S10
20	1882800	1883000	S4
20	1883000	1883200	S10
20	1883200	1883400	S4
20	1883400	1883600	S10
20	1883600	1883800	S4
20	1883800	1886200	S10
20	1886200	1886600	S9
20	1886600	1887000	S4
20	1887000	1889800	S10
20	1889800	1890400	S4
20	1890400	1901200	S10
20	1901200	1901400	S4
20	1901400	1906400	S10
20	1906400	1906600	S4
20	1906600	1907000	S10
20	1907000	1907200	S4
20	1907200	1910000	S10
20	1910000	1910600	S9
20	1910600	1913600	S10
20	1913600	1914200	S4
20	1914200	1915600	S10
20	1915600	1916000	S4
20	1916000	1916600	S10
20	1916600	1916800	S4
20	1916800	1919000	S10
20	1919000	1919200	S6
20	1919200	1919400	S4
20	1919400	1919600	S7
20	1919600	1920000	S10
20	1920000	1920200	S7
20	1920200	1921600	S10
20	1921600	1922000	S4
20	1922000	1925000	S10
20	1925000	1925200	S3
20	1925200	1926400	S10
20	1926400	1927200	S4
20	1927200	1929400	S10
20	1929400	1929600	S4
20	1929600	1930200	S10
20	1930200	1930600	S4
20	1930600	1931600	S10
20	1931600	1931800	S4
20	1931800	1934600	S10
20	1934600	1935000	S4
20	1935000	1946400	S10
20	1946400	1946800	S4
20	1946800	1948400	S10
20	1948400	1948600	S4
20	1948600	1952200	S10
20	1952200	1952600	S4
20	1952600	1957200	S10
20	1957200	1957600	S4
20	1957600	1959800	S10
20	1959800	1960200	S4
20	1960200	1963600	S10
20	1963600	1964000	S4
20	1964000	1968600	S10
20	1968600	1969000	S4
20	1969000	1969200	S3
20	1969200	1970000	S10
20	1970000	1970400	S4
20	1970400	1971000	S10
20	1971000	1971200	S4
20	1971200	1973800	S10
20	1973800	1976200	S9
20	1976200	1978200	S10
20	1978200	1978400	S7
20	1978400	1980000	S10
20	1980000	1980400	S7
20	1980400	1980800	S10
20	1980800	1981200	S4
20	1981200	1984000	S10
20	1984000	1984400	S4
20	1984400	1985600	S10
20	1985600	1985800	S9
20	1985800	1986000	S8
20	1986000	1986200	S7
20	1986200	1992400	S10
20	1992400	1992600	S4
20	1992600	1994400	S10
20	1994400	1995200	S9
20	1995200	1995400	S4
20	1995400	1996600	S10
20	1996600	1996800	S4
20	1996800	1998600	S10
20	1998600	1999200	S4
20	1999200	2015200	S10
20	2015200	2015400	S7
20	2015400	2021800	S10
20	2021800	2022000	S7
20	2022000	2026800	S10
20	2026800	2027000	S7
20	2027000	2028000	S10
20	2028000	2028400	S4
20	2028400	2028600	S6
20	2028600	2037200	S10
20	2037200	2037400	S7
20	2037400	2040200	S10
20	2040200	2040600	S4
20	2040600	2052600	S10
20	2052600	2052800	S4
20	2052800	2054200	S10
20	2054200	2054400	S4
20	2054400	2060800	S10
20	2060800	2061200	S9
20	2061200	2065000	S10
20	2065000	2065200	S7
20	2065200	2065600	S1
20	2065600	2066200	S2
20	2066200	2067400	S7
20	2067400	2072000	S10
20	2072000	2072200	S7
20	2072200	2075800	S10
20	2075800	2076000	S8
20	2076000	2076400	S9
20	2076400	2085600	S10
20	2085600	2085800	S7
20	2085800	2091000	S10
20	2091000	2091200	S7
20	2091200	2110600	S10
20	2110600	2111200	S7
20	2111200	2113000	S10
20	2113000	2113400	S7
20	2113400	2114800	S10
20	2114800	2117200	S7
20	2117200	2118000	S10
20	2118000	2118200	S7
20	2118200	2119600	S10
20	2119600	2128400	S7
20	2128400	2129000	S10
20	2129000	2129400	S7
20	2129400	2130400	S10
20	2130400	2130800	S7
20	2130800	2132400	S10
20	2132400	2133200	S9
20	2133200	2134200	S10
20	2134200	2134600	S7
20	2134600	2136800	S10
20	2136800	2138400	S7
20	2138400	2140200	S10
20	2140200	2140400	S7
20	2140400	2143400	S10
20	2143400	2143800	S7
20	2143800	2168600	S10
20	2168600	2169000	S7
20	2169000	2178200	S10
20	2178200	2178600	S7
20	2178600	2181800	S10
20	2181800	2182000	S7
20	2182000	2183600	S10
20	2183600	2184000	S7
20	2184000	2186400	S10
20	2186400	2186600	S7
20	2186600	2191400	S10
20	2191400	2192000	S7
20	2192000	2197600	S10
20	2197600	2197800	S7
20	2197800	2198600	S10
20	2198600	2200800	S7
20	2200800	2204800	S10
20	2204800	2205400	S7
20	2205400	2205800	S10
20	2205800	2206400	S7
20	2206400	2207000	S10
20	2207000	2207200	S7
20	2207200	2207600	S10
20	2207600	2208200	S7
20	2208200	2214200	S10
20	2214200	2214400	S7
20	2214400	2219800	S10
20	2219800	2220600	S7
20	2220600	2225200	S10
20	2225200	2225400	S7
20	2225400	2226000	S10
20	2226000	2226200	S7
20	2226200	2227600	S10
20	2227600	2228200	S7
20	2228200	2230400	S10
20	2230400	2230600	S7
20	2230600	2231000	S10
20	2231000	2232000	S7
20	2232000	2232400	S10
20	2232400	2232600	S7
20	2232600	2234400	S10
20	2234400	2234800	S7
20	2234800	2237600	S10
20	2237600	2237800	S7
20	2237800	2245800	S10
20	2245800	2246000	S7
20	2246000	2246800	S10
20	2246800	2247000	S7
20	2247000	2249200	S10
20	2249200	2249400	S7
20	2249400	2251600	S10
20	2251600	2251800	S8
20	2251800	2252800	S9
20	2252800	2253000	S10
20	2253000	2253200	S7
20	2253200	2253400	S10
20	2253400	2253600	S7
20	2253600	2276800	S10
20	2276800	2277200	S7
20	2277200	2279600	S10
20	2279600	2280400	S7
20	2280400	2285600	S10
20	2285600	2285800	S7
20	2285800	2296000	S10
20	2296000	2296200	S7
20	2296200	2297800	S10
20	2297800	2298000	S7
20	2298000	2300400	S10
20	2300400	2301000	S9
20	2301000	2302600	S10
20	2302600	2302800	S7
20	2302800	2303200	S10
20	2303200	2303400	S9
20	2303400	2303600	S8
20	2303600	2304800	S9
20	2304800	2307600	S10
20	2307600	2308000	S7
20	2308000	2308800	S10
20	2308800	2309200	S7
20	2309200	2311200	S10
20	2311200	2311400	S7
20	2311400	2313400	S10
20	2313400	2313800	S8
20	2313800	2314400	S9
20	2314400	2315200	S8
20	2315200	2315800	S7
20	2315800	2327400	S10
20	2327400	2327600	S7
20	2327600	2329400	S10
20	2329400	2329600	S7
20	2329600	2336400	S10
20	2336400	2336600	S7
20	2336600	2337800	S10
20	2337800	2338000	S7
20	2338000	2338400	S10
20	2338400	2339400	S7
20	2339400	2340000	S10
20	2340000	2340400	S7
20	2340400	2341600	S10
20	2341600	2342000	S7
20	2342000	2345400	S10
20	2345400	2345600	S7
20	2345600	2356400	S10
20	2356400	2356600	S7
20	2356600	2357000	S10
20	2357000	2357400	S7
20	2357400	2370600	S10
20	2370600	2370800	S7
20	2370800	2383200	S10
20	2383200	2383400	S7
20	2383400	2387400	S10
20	2387400	2387600	S7
20	2387600	2397400	S10
20	2397400	2397800	S7
20	2397800	2403200	S10
20	2403200	2404000	S7
20	2404000	2406800	S10
20	2406800	2407000	S7
20	2407000	2416400	S10
20	2416400	2416600	S7
20	2416600	2425000	S10
20	2425000	2425400	S7
20	2425400	2429400	S10
20	2429400	2429800	S7
20	2429800	2438200	S10
20	2438200	2438600	S7
20	2438600	2453800	S10
20	2453800	2454000	S7
20	2454000	2454400	S10
20	2454400	2454600	S7
20	2454600	2456400	S10
20	2456400	2456600	S7
20	2456600	2459200	S10
20	2459200	2461000	S9
20	2461000	2464200	S10
20	2464200	2464400	S7
20	2464400	2469200	S10
20	2469200	2469400	S7
20	2469400	2470600	S10
20	2470600	2470800	S7
20	2470800	2471400	S10
20	2471400	2471600	S7
20	2471600	2475600	S10
20	2475600	2475800	S7
20	2475800	2476600	S10
20	2476600	2477000	S7
20	2477000	2493400	S10
20	2493400	2493800	S7
20	2493800	2500400	S10
20	2500400	2500600	S4
20	2500600	2509400	S10
20	2509400	2509600	S7
20	2509600	2513000	S10
20	2513000	2513200	S7
20	2513200	2534600	S10
20	2534600	2534800	S7
20	2534800	2552200	S10
20	2552200	2552400	S7
20	2552400	2569600	S10
20	2569600	2569800	S1
20	2569800	2576000	S10
20	2576000	2576200	S4
20	2576200	2579400	S10
20	2579400	2581400	S9
20	2581400	2581600	S8
20	2581600	2582000	S4
20	2582000	2582200	S8
20	2582200	2583800	S9
20	2583800	2585400	S10
20	2585400	2585600	S2
20	2585600	2585800	S1
20	2585800	2586800	S2
20	2586800	2593000	S10
20	2593000	2594200	S9
20	2594200	2597600	S10
20	2597600	2597800	S7
20	2597800	2633600	S10
20	2633600	2634200	S7
20	2634200	2635600	S10
20	2635600	2636000	S7
20	2636000	2637600	S10
20	2637600	2638000	S7
20	2638000	2639200	S10
20	2639200	2639400	S7
20	2639400	2653000	S10
20	2653000	2653400	S7
20	2653400	2659600	S10
20	2659600	2659800	S3
20	2659800	2660000	S2
20	2660000	2660400	S1
20	2660400	2660600	S7
20	2660600	2661200	S10
20	2661200	2661800	S6
20	2661800	2662200	S7
20	2662200	2662800	S10
20	2662800	2663200	S7
20	2663200	2671800	S10
20	2671800	2672000	S7
20	2672000	2673600	S10
20	2673600	2673800	S7
20	2673800	2675800	S10
20	2675800	2677200	S7
20	2677200	2680800	S10
20	2680800	2681000	S7
20	2681000	2681200	S10
20	2681200	2681400	S6
20	2681400	2682000	S1
20	2682000	2682400	S3
20	2682400	2683600	S10
20	2683600	2684800	S7
20	2684800	2685400	S1
20	2685400	2686400	S10
20	2686400	2686600	S7
20	2686600	2689200	S10
20	2689200	2690200	S7
20	2690200	2697200	S10
20	2697200	2697800	S7
20	2697800	2698800	S10
20	2698800	2699200	S7
20	2699200	2700000	S10
20	2700000	2700200	S6
20	2700200	2701000	S5
20	2701000	2701400	S6
20	2701400	2701600	S7
20	2701600	2702200	S10
20	2702200	2702400	S7
20	2702400	2704000	S10
20	2704000	2704200	S7
20	2704200	2705200	S10
20	2705200	2705400	S7
20	2705400	2709000	S10
20	2709000	2709200	S3
20	2709200	2710000	S1
20	2710000	2710800	S10
20	2710800	2711000	S7
20	2711000	2729600	S10
20	2729600	2729800	S7
20	2729800	2765400	S10
20	2765400	2765600	S7
20	2765600	2767600	S10
20	2767600	2767800	S7
20	2767800	2774400	S10
20	2774400	2774600	S7
20	2774600	2776600	S10
20	2776600	2776800	S7
20	2776800	2778400	S10
20	2778400	2778800	S7
20	2778800	2784400	S10
20	2784400	2784600	S7
20	2784600	2794600	S10
20	2794600	2794800	S7
20	2794800	2800000	S10
20	2800000	2800400	S7
20	2800400	2805400	S10
20	2805400	2805600	S7
20	2805600	2817000	S10
20	2817000	2817400	S7
20	2817400	2820400	S10
20	2820400	2820600	S4
20	2820600	2834600	S10
20	2834600	2835000	S7
20	2835000	2850200	S10
20	2850200	2850400	S7
20	2850400	2851200	S10
20	2851200	2851400	S7
20	2851400	2851800	S10
20	2851800	2852200	S7
20	2852200	2853000	S10
20	2853000	2853200	S7
20	2853200	2856200	S10
20	2856200	2856400	S7
20	2856400	2857200	S10
20	2857200	2857400	S7
20	2857400	2859200	S10
20	2859200	2860000	S7
20	2860000	2862600	S10
20	2862600	2863000	S7
20	2863000	2869000	S10
20	2869000	2869800	S9
20	2869800	2871800	S10
20	2871800	2872000	S7
20	2872000	2874400	S10
20	2874400	2874600	S7
20	2874600	2889000	S10
20	2889000	2889200	S7
20	2889200	2890400	S10
20	2890400	2890600	S7
20	2890600	2894400	S10
20	2894400	2895200	S4
20	2895200	2897200	S9
20	2897200	2897800	S8
20	2897800	2900400	S10
20	2900400	2900600	S7
20	2900600	2901000	S10
20	2901000	2901400	S7
20	2901400	2903800	S10
20	2903800	2904600	S7
20	2904600	2911400	S10
20	2911400	2912200	S7
20	2912200	2914200	S10
20	2914200	2914400	S7
20	2914400	2915000	S10
20	2915000	2915400	S7
20	2915400	2917200	S10
20	2917200	2917400	S7
20	2917400	2920000	S10
20	2920000	2920400	S7
20	2920400	2921600	S10
20	2921600	2921800	S7
20	2921800	2923400	S10
20	2923400	2923600	S7
20	2923600	2927000	S10
20	2927000	2927400	S7
20	2927400	2927800	S10
20	2927800	2928000	S7
20	2928000	2930000	S10
20	2930000	2930200	S7
20	2930200	2931600	S10
20	2931600	2931800	S7
20	2931800	2932600	S10
20	2932600	2932800	S7
20	2932800	2934000	S10
20	2934000	2934200	S7
20	2934200	2936000	S10
20	2936000	2936200	S7
20	2936200	2938000	S10
20	2938000	2938400	S7
20	2938400	2938800	S10
20	2938800	2939000	S7
20	2939000	2940000	S10
20	2940000	2940200	S7
20	2940200	2941200	S10
20	2941200	2941600	S7
20	2941600	2942200	S10
20	2942200	2942600	S7
20	2942600	2944000	S10
20	2944000	2944400	S7
20	2944400	2947000	S10
20	2947000	2947200	S7
20	2947200	2949200	S10
20	2949200	2949600	S7
20	2949600	2952400	S10
20	2952400	2952600	S7
20	2952600	2954200	S10
20	2954200	2954600	S7
20	2954600	2955000	S10
20	2955000	2955200	S7
20	2955200	2959800	S10
20	2959800	2960000	S7
20	2960000	2963400	S10
20	2963400	2964000	S7
20	2964000	2964800	S10
20	2964800	2965200	S7
20	2965200	2965800	S10
20	2965800	2966000	S7
20	2966000	2966400	S10
20	2966400	2966800	S7
20	2966800	2973200	S10
20	2973200	2973400	S7
20	2973400	2974800	S10
20	2974800	2975000	S7
20	2975000	2976000	S10
20	2976000	2976200	S7
20	2976200	2978600	S10
20	2978600	2978800	S7
20	2978800	2980200	S10
20	2980200	2980400	S7
20	2980400	2986600	S10
20	2986600	2986800	S7
20	2986800	2995800	S10
20	2995800	2997200	S7
20	2997200	3001600	S10
20	3001600	3001800	S7
20	3001800	3004400	S10
20	3004400	3004800	S7
20	3004800	3006000	S10
20	3006000	3006800	S7
20	3006800	3007200	S10
20	3007200	3007600	S8
20	3007600	3008000	S9
20	3008000	3010200	S10
20	3010200	3010400	S7
20	3010400	3013400	S10
20	3013400	3013800	S7
20	3013800	3016400	S10
20	3016400	3016600	S7
20	3016600	3019400	S10
20	3019400	3019600	S7
20	3019600	3022800	S10
20	3022800	3023000	S7
20	3023000	3024400	S10
20	3024400	3024800	S7
20	3024800	3028400	S10
20	3028400	3029000	S7
20	3029000	3032400	S10
20	3032400	3032800	S7
20	3032800	3035200	S10
20	3035200	3035400	S7
20	3035400	3037400	S10
20	3037400	3037600	S7
20	3037600	3039800	S10
20	3039800	3040000	S7
20	3040000	3040600	S10
20	3040600	3040800	S7
20	3040800	3048400	S10
20	3048400	3048800	S7
20	3048800	3051000	S10
20	3051000	3051200	S7
20	3051200	3062800	S10
20	3062800	3063600	S9
20	3063600	3063800	S8
20	3063800	3064000	S7
20	3064000	3065200	S10
20	3065200	3065400	S7
20	3065400	3067000	S10
20	3067000	3067200	S7
20	3067200	3068800	S10
20	3068800	3069000	S7
20	3069000	3069600	S10
20	3069600	3070000	S7
20	3070000	3072400	S10
20	3072400	3073000	S7
20	3073000	3082400	S10
20	3082400	3083000	S7
20	3083000	3087200	S10
20	3087200	3088000	S7
20	3088000	3096200	S10
20	3096200	3096400	S7
20	3096400	3098200	S10
20	3098200	3098800	S7
20	3098800	3100000	S10
20	3100000	3100400	S7
20	3100400	3101400	S10
20	3101400	3102000	S7
20	3102000	3105400	S10
20	3105400	3105600	S7
20	3105600	3107200	S10
20	3107200	3107600	S7
20	3107600	3110400	S10
20	3110400	3110600	S7
20	3110600	3111800	S10
20	3111800	3112000	S7
20	3112000	3112400	S10
20	3112400	3113000	S7
20	3113000	3113600	S10
20	3113600	3113800	S7
20	3113800	3118400	S10
20	3118400	3119400	S7
20	3119400	3119600	S10
20	3119600	3120000	S8
20	3120000	3121200	S7
20	3121200	3122400	S10
20	3122400	3124600	S7
20	3124600	3125000	S10
20	3125000	3125200	S7
20	3125200	3125600	S10
20	3125600	3126800	S7
20	3126800	3127600	S10
20	3127600	3127800	S7
20	3127800	3129800	S10
20	3129800	3130000	S7
20	3130000	3131200	S10
20	3131200	3131400	S7
20	3131400	3135600	S10
20	3135600	3135800	S9
20	3135800	3136000	S8
20	3136000	3137800	S10
20	3137800	3138200	S7
20	3138200	3144800	S10
20	3144800	3145000	S7
20	3145000	3148600	S10
20	3148600	3148800	S7
20	3148800	3153200	S10
20	3153200	3153600	S7
20	3153600	3154800	S10
20	3154800	3155000	S7
20	3155000	3159200	S10
20	3159200	3159400	S7
20	3159400	3160000	S10
20	3160000	3160200	S7
20	3160200	3162400	S10
20	3162400	3163000	S7
20	3163000	3167400	S10
20	3167400	3167800	S7
20	3167800	3168800	S10
20	3168800	3169000	S7
20	3169000	3171400	S10
20	3171400	3171600	S7
20	3171600	3172000	S10
20	3172000	3172200	S7
20	3172200	3173200	S10
20	3173200	3173600	S7
20	3173600	3175600	S10
20	3175600	3176000	S7
20	3176000	3176600	S10
20	3176600	3177200	S7
20	3177200	3178000	S10
20	3178000	3178200	S7
20	3178200	3178800	S10
20	3178800	3179000	S7
20	3179000	3181600	S10
20	3181600	3181800	S7
20	3181800	3182200	S10
20	3182200	3182400	S7
20	3182400	3185200	S10
20	3185200	3185600	S7
20	3185600	3191600	S10
20	3191600	3192000	S7
20	3192000	3202200	S10
20	3202200	3202800	S7
20	3202800	3215800	S10
20	3215800	3216000	S7
20	3216000	3220400	S10
20	3220400	3221200	S7
20	3221200	3222200	S10
20	3222200	3222400	S7
20	3222400	3224400	S10
20	3224400	3225000	S7
20	3225000	3225800	S10
20	3225800	3226000	S7
20	3226000	3232200	S10
20	3232200	3232600	S7
20	3232600	3233200	S10
20	3233200	3233800	S7
20	3233800	3239400	S10
20	3239400	3240000	S7
20	3240000	3246200	S10
20	3246200	3246600	S7
20	3246600	3250800	S10
20	3250800	3251000	S7
20	3251000	3259600	S10
20	3259600	3259800	S7
20	3259800	3267200	S10
20	3267200	3267400	S7
20	3267400	3272800	S10
20	3272800	3273000	S7
20	3273000	3276200	S10
20	3276200	3276400	S7
20	3276400	3277600	S10
20	3277600	3278000	S7
20	3278000	3278600	S10
20	3278600	3279200	S7
20	3279200	3280400	S10
20	3280400	3280800	S7
20	3280800	3281200	S10
20	3281200	3281400	S7
20	3281400	3286000	S10
20	3286000	3286200	S7
20	3286200	3287000	S10
20	3287000	3287600	S7
20	3287600	3291200	S10
20	3291200	3292000	S7
20	3292000	3292400	S10
20	3292400	3292800	S7
20	3292800	3296600	S10
20	3296600	3297000	S7
20	3297000	3304200	S10
20	3304200	3304800	S7
20	3304800	3308600	S10
20	3308600	3308800	S7
20	3308800	3314800	S10
20	3314800	3315200	S7
20	3315200	3316400	S10
20	3316400	3316600	S7
20	3316600	3323600	S10
20	3323600	3324000	S7
20	3324000	3324600	S10
20	3324600	3324800	S7
20	3324800	3326800	S10
20	3326800	3327000	S7
20	3327000	3348800	S10
20	3348800	3351200	S9
20	3351200	3354600	S10
20	3354600	3356200	S9
20	3356200	3356600	S8
20	3356600	3358000	S9
20	3358000	3359600	S10
20	3359600	3359800	S7
20	3359800	3361200	S10
20	3361200	3361400	S7
20	3361400	3362800	S10
20	3362800	3363000	S7
20	3363000	3366600	S10
20	3366600	3366800	S7
20	3366800	3368800	S10
20	3368800	3370200	S1
20	3370200	3370400	S3
20	3370400	3371000	S10
20	3371000	3371200	S7
20	3371200	3372000	S10
20	3372000	3372200	S7
20	3372200	3374400	S10
20	3374400	3374800	S7
20	3374800	3379200	S10
20	3379200	3379400	S7
20	3379400	3380000	S10
20	3380000	3380200	S7
20	3380200	3382400	S10
20	3382400	3382800	S7
20	3382800	3385600	S10
20	3385600	3385800	S7
20	3385800	3386600	S10
20	3386600	3386800	S7
20	3386800	3388800	S10
20	3388800	3389400	S7
20	3389400	3390000	S10
20	3390000	3390400	S7
20	3390400	3391600	S10
20	3391600	3391800	S7
20	3391800	3392400	S10
20	3392400	3393800	S7
20	3393800	3394000	S6
20	3394000	3394200	S10
20	3394200	3396400	S9
20	3396400	3396800	S7
20	3396800	3399000	S10
20	3399000	3399600	S7
20	3399600	3399800	S8
20	3399800	3400000	S9
20	3400000	3402400	S10
20	3402400	3402600	S9
20	3402600	3403000	S8
20	3403000	3404200	S10
20	3404200	3404600	S8
20	3404600	3408600	S9
20	3408600	3409000	S8
20	3409000	3409600	S9
20	3409600	3410000	S10
20	3410000	3410800	S9
20	3410800	3411600	S10
20	3411600	3411800	S7
20	3411800	3412000	S1
20	3412000	3412200	S2
20	3412200	3412400	S3
20	3412400	3412600	S1
20	3412600	3412800	S2
20	3412800	3413200	S1
20	3413200	3413400	S3
20	3413400	3414000	S10
20	3414000	3414200	S7
20	3414200	3416000	S10
20	3416000	3417000	S7
20	3417000	3418200	S10
20	3418200	3418800	S7
20	3418800	3419400	S10
20	3419400	3419600	S7
20	3419600	3419800	S2
20	3419800	3420200	S7
20	3420200	3420600	S10
20	3420600	3421200	S7
20	3421200	3421800	S10
20	3421800	3422000	S6
20	3422000	3422400	S7
20	3422400	3423400	S10
20	3423400	3423600	S4
20	3423600	3424400	S10
20	3424400	3424800	S7
20	3424800	3426200	S10
20	3426200	3426400	S5
20	3426400	3427200	S1
20	3427200	3427400	S6
20	3427400	3427600	S7
20	3427600	3430000	S10
20	3430000	3430200	S7
20	3430200	3431000	S10
20	3431000	3431200	S7
20	3431200	3433000	S10
20	3433000	3433400	S7
20	3433400	3438200	S10
20	3438200	3438400	S6
20	3438400	3439000	S7
20	3439000	3439600	S10
20	3439600	3440000	S7
20	3440000	3440400	S5
20	3440400	3440600	S7
20	3440600	3441600	S10
20	3441600	3441800	S7
20	3441800	3442400	S5
20	3442400	3442600	S7
20	3442600	3443000	S10
20	3443000	3443200	S7
20	3443200	3444200	S10
20	3444200	3444400	S7
20	3444400	3445000	S10
20	3445000	3445200	S7
20	3445200	3445400	S2
20	3445400	3445800	S7
20	3445800	3447800	S10
20	3447800	3448000	S7
20	3448000	3449400	S10
20	3449400	3449800	S6
20	3449800	3450600	S5
20	3450600	3451200	S10
20	3451200	3452000	S7
20	3452000	3452400	S10
20	3452400	3453400	S7
20	3453400	3454000	S10
20	3454000	3454600	S7
20	3454600	3455600	S10
20	3455600	3456200	S7
20	3456200	3457000	S10
20	3457000	3458000	S7
20	3458000	3459000	S10
20	3459000	3459200	S6
20	3459200	3459400	S5
20	3459400	3459600	S6
20	3459600	3460000	S5
20	3460000	3460400	S6
20	3460400	3461400	S5
20	3461400	3462600	S6
20	3462600	3463600	S5
20	3463600	3464000	S6
20	3464000	3464600	S10
20	3464600	3464800	S6
20	3464800	3465600	S5
20	3465600	3465800	S6
20	3465800	3467600	S10
20	3467600	3468000	S7
20	3468000	3468600	S10
20	3468600	3469000	S7
20	3469000	3469800	S10
20	3469800	3470000	S7
20	3470000	3470600	S10
20	3470600	3470800	S6
20	3470800	3471400	S7
20	3471400	3472400	S10
20	3472400	3473000	S7
20	3473000	3473400	S10
20	3473400	3473600	S7
20	3473600	3474400	S10
20	3474400	3474800	S7
20	3474800	3476400	S10
20	3476400	3476600	S7
20	3476600	3478600	S10
20	3478600	3479600	S7
20	3479600	3480000	S10
20	3480000	3481200	S7
20	3481200	3482200	S10
20	3482200	3482600	S7
20	3482600	3483400	S10
20	3483400	3484200	S7
20	3484200	3484600	S10
20	3484600	3487000	S7
20	3487000	3487600	S10
20	3487600	3488600	S7
20	3488600	3489400	S10
20	3489400	3489600	S7
20	3489600	3490200	S10
20	3490200	3490600	S7
20	3490600	3491000	S10
20	3491000	3492000	S7
20	3492000	3493000	S10
20	3493000	3493200	S7
20	3493200	3493600	S8
20	3493600	3494200	S7
20	3494200	3495800	S10
20	3495800	3496000	S7
20	3496000	3503800	S10
20	3503800	3504600	S7
20	3504600	3506200	S10
20	3506200	3506400	S7
20	3506400	3506800	S8
20	3506800	3508200	S7
20	3508200	3511000	S10
20	3511000	3511200	S7
20	3511200	3516800	S10
20	3516800	3517600	S7
20	3517600	3521600	S10
20	3521600	3522400	S3
20	3522400	3523000	S1
20	3523000	3523400	S3
20	3523400	3525200	S10
20	3525200	3525400	S7
20	3525400	3539600	S10
20	3539600	3539800	S7
20	3539800	3545400	S10
20	3545400	3545600	S7
20	3545600	3549400	S10
20	3549400	3550000	S7
20	3550000	3551000	S10
20	3551000	3551200	S7
20	3551200	3554200	S10
20	3554200	3554400	S7
20	3554400	3558400	S10
20	3558400	3558600	S7
20	3558600	3559600	S10
20	3559600	3560400	S7
20	3560400	3561000	S10
20	3561000	3561400	S7
20	3561400	3567600	S10
20	3567600	3567800	S7
20	3567800	3569800	S10
20	3569800	3570800	S7
20	3570800	3572400	S10
20	3572400	3572600	S7
20	3572600	3579000	S10
20	3579000	3579200	S7
20	3579200	3582600	S10
20	3582600	3583200	S7
20	3583200	3583400	S5
20	3583400	3583600	S7
20	3583600	3584000	S10
20	3584000	3584400	S1
20	3584400	3584600	S3
20	3584600	3585600	S10
20	3585600	3585800	S4
20	3585800	3587400	S10
20	3587400	3588400	S7
20	3588400	3590000	S10
20	3590000	3590600	S7
20	3590600	3593000	S10
20	3593000	3593400	S7
20	3593400	3594600	S10
20	3594600	3595200	S7
20	3595200	3608000	S10
20	3608000	3608200	S7
20	3608200	3614200	S10
20	3614200	3614400	S7
20	3614400	3622200	S10
20	3622200	3622400	S9
20	3622400	3622600	S8
20	3622600	3623600	S9
20	3623600	3624400	S4
20	3624400	3624600	S7
20	3624600	3625800	S9
20	3625800	3626000	S8
20	3626000	3626800	S9
20	3626800	3627600	S8
20	3627600	3633800	S10
20	3633800	3634000	S7
20	3634000	3641600	S10
20	3641600	3642200	S7
20	3642200	3642800	S10
20	3642800	3643200	S9
20	3643200	3646000	S10
20	3646000	3647000	S9
20	3647000	3647200	S8
20	3647200	3647400	S7
20	3647400	3648600	S10
20	3648600	3650800	S9
20	3650800	3651000	S10
20	3651000	3651600	S9
20	3651600	3652000	S4
20	3652000	3653800	S9
20	3653800	3654200	S8
20	3654200	3654600	S9
20	3654600	3654800	S8
20	3654800	3655800	S9
20	3655800	3656600	S10
20	3656600	3656800	S7
20	3656800	3658000	S10
20	3658000	3658400	S7
20	3658400	3659000	S10
20	3659000	3659800	S7
20	3659800	3661200	S10
20	3661200	3661600	S7
20	3661600	3662200	S10
20	3662200	3662400	S7
20	3662400	3666000	S10
20	3666000	3666200	S7
20	3666200	3669000	S10
20	3669000	3669200	S7
20	3669200	3669800	S10
20	3669800	3670200	S7
20	3670200	3670600	S6
20	3670600	3672400	S10
20	3672400	3673200	S7
20	3673200	3679200	S10
20	3679200	3679400	S7
20	3679400	3679800	S10
20	3679800	3680000	S7
20	3680000	3680800	S10
20	3680800	3682400	S7
20	3682400	3687600	S10
20	3687600	3687800	S7
20	3687800	3688800	S10
20	3688800	3689200	S6
20	3689200	3689600	S5
20	3689600	3690200	S10
20	3690200	3690400	S3
20	3690400	3691400	S1
20	3691400	3691600	S7
20	3691600	3694400	S10
20	3694400	3694800	S7
20	3694800	3695200	S10
20	3695200	3695800	S7
20	3695800	3696000	S10
20	3696000	3696600	S8
20	3696600	3697800	S9
20	3697800	3699000	S10
20	3699000	3699200	S7
20	3699200	3699800	S10
20	3699800	3700000	S7
20	3700000	3701200	S10
20	3701200	3702600	S9
20	3702600	3703000	S8
20	3703000	3706800	S9
20	3706800	3713400	S10
20	3713400	3713600	S7
20	3713600	3718800	S10
20	3718800	3719000	S8
20	3719000	3721200	S9
20	3721200	3722400	S10
20	3722400	3722600	S2
20	3722600	3722800	S1
20	3722800	3723600	S3
20	3723600	3726200	S10
20	3726200	3727000	S7
20	3727000	3727200	S2
20	3727200	3727400	S1
20	3727400	3727600	S2
20	3727600	3727800	S1
20	3727800	3728000	S3
20	3728000	3729400	S10
20	3729400	3729800	S7
20	3729800	3733000	S10
20	3733000	3733200	S7
20	3733200	3736200	S10
20	3736200	3736400	S7
20	3736400	3737800	S10
20	3737800	3738000	S7
20	3738000	3739800	S10
20	3739800	3740000	S7
20	3740000	3743200	S10
20	3743200	3743400	S7
20	3743400	3745000	S10
20	3745000	3745200	S7
20	3745200	3749800	S10
20	3749800	3750000	S7
20	3750000	3758600	S10
20	3758600	3758800	S7
20	3758800	3760600	S10
20	3760600	3761000	S7
20	3761000	3764000	S10
20	3764000	3765600	S7
20	3765600	3766200	S10
20	3766200	3766400	S3
20	3766400	3766600	S6
20	3766600	3766800	S7
20	3766800	3767000	S6
20	3767000	3767200	S7
20	3767200	3767400	S1
20	3767400	3767600	S3
20	3767600	3767800	S2
20	3767800	3771000	S10
20	3771000	3771400	S3
20	3771400	3771800	S1
20	3771800	3772200	S7
20	3772200	3773000	S10
20	3773000	3773200	S7
20	3773200	3773600	S10
20	3773600	3774800	S9
20	3774800	3775000	S8
20	3775000	3775200	S7
20	3775200	3775400	S2
20	3775400	3775600	S3
20	3775600	3776000	S4
20	3776000	3776200	S8
20	3776200	3776600	S9
20	3776600	3776800	S8
20	3776800	3777000	S9
20	3777000	3777400	S8
20	3777400	3780800	S10
20	3780800	3781000	S7
20	3781000	3782800	S10
20	3782800	3783000	S7
20	3783000	3787200	S10
20	3787200	3787600	S7
20	3787600	3792400	S10
20	3792400	3792600	S7
20	3792600	3795400	S10
20	3795400	3795600	S7
20	3795600	3799600	S10
20	3799600	3800000	S7
20	3800000	3803400	S10
20	3803400	3803800	S7
20	3803800	3808000	S10
20	3808000	3808200	S7
20	3808200	3811200	S10
20	3811200	3812000	S7
20	3812000	3813800	S10
20	3813800	3815000	S7
20	3815000	3817800	S10
20	3817800	3818200	S7
20	3818200	3818800	S10
20	3818800	3819000	S7
20	3819000	3820600	S10
20	3820600	3821200	S7
20	3821200	3824800	S10
20	3824800	3825000	S7
20	3825000	3828600	S10
20	3828600	3828800	S7
20	3828800	3829800	S10
20	3829800	3830200	S7
20	3830200	3832200	S10
20	3832200	3832600	S7
20	3832600	3834000	S10
20	3834000	3834200	S7
20	3834200	3837600	S10
20	3837600	3838000	S7
20	3838000	3840200	S10
20	3840200	3841800	S7
20	3841800	3842400	S10
20	3842400	3842600	S7
20	3842600	3843400	S10
20	3843400	3844200	S7
20	3844200	3849000	S10
20	3849000	3849200	S7
20	3849200	3850200	S10
20	3850200	3850400	S7
20	3850400	3852000	S10
20	3852000	3852200	S7
20	3852200	3853000	S10
20	3853000	3853400	S7
20	3853400	3855400	S10
20	3855400	3855600	S7
20	3855600	3856600	S10
20	3856600	3857000	S7
20	3857000	3862200	S10
20	3862200	3862400	S7
20	3862400	3865800	S10
20	3865800	3866200	S8
20	3866200	3866400	S9
20	3866400	3867000	S10
20	3867000	3867200	S7
20	3867200	3867400	S10
20	3867400	3867600	S8
20	3867600	3869200	S9
20	3869200	3869400	S8
20	3869400	3870000	S10
20	3870000	3870200	S7
20	3870200	3871000	S10
20	3871000	3871200	S8
20	3871200	3872200	S9
20	3872200	3872400	S8
20	3872400	3873800	S9
20	3873800	3874000	S8
20	3874000	3874200	S9
20	3874200	3874400	S10
20	3874400	3874800	S7
20	3874800	3875200	S8
20	3875200	3878600	S10
20	3878600	3878800	S7
20	3878800	3881200	S10
20	3881200	3881600	S6
20	3881600	3882000	S5
20	3882000	3882400	S1
20	3882400	3883000	S5
20	3883000	3883800	S6
20	3883800	3884000	S5
20	3884000	3884800	S1
20	3884800	3885400	S6
20	3885400	3885800	S4
20	3885800	3887600	S10
20	3887600	3888000	S8
20	3888000	3890200	S10
20	3890200	3890400	S7
20	3890400	3890600	S6
20	3890600	3891000	S1
20	3891000	3891600	S5
20	3891600	3892000	S3
20	3892000	3893800	S1
20	3893800	3894000	S6
20	3894000	3908000	S10
20	3908000	3908600	S7
20	3908600	3911800	S10
20	3911800	3912000	S7
20	3912000	3912800	S10
20	3912800	3913000	S8
20	3913000	3913400	S9
20	3913400	3916000	S10
20	3916000	3916800	S9
20	3916800	3918400	S10
20	3918400	3918800	S8
20	3918800	3919000	S9
20	3919000	3925800	S10
20	3925800	3926000	S7
20	3926000	3927200	S10
20	3927200	3927600	S7
20	3927600	3938800	S10
20	3938800	3939400	S7
20	3939400	3942200	S10
20	3942200	3942600	S7
20	3942600	3943800	S10
20	3943800	3944000	S7
20	3944000	3944400	S10
20	3944400	3944800	S7
20	3944800	3947400	S10
20	3947400	3947600	S7
20	3947600	3948400	S10
20	3948400	3949200	S7
20	3949200	3949800	S10
20	3949800	3950400	S7
20	3950400	3952400	S10
20	3952400	3952600	S7
20	3952600	3953800	S10
20	3953800	3954000	S7
20	3954000	3954800	S10
20	3954800	3955200	S7
20	3955200	3961200	S10
20	3961200	3961600	S7
20	3961600	3965800	S10
20	3965800	3966200	S7
20	3966200	3966800	S10
20	3966800	3967200	S7
20	3967200	3967400	S10
20	3967400	3967600	S7
20	3967600	3977400	S10
20	3977400	3977600	S7
20	3977600	3978400	S10
20	3978400	3978600	S7
20	3978600	3980200	S10
20	3980200	3980400	S7
20	3980400	3981200	S10
20	3981200	3982000	S7
20	3982000	3984200	S10
20	3984200	3984400	S7
20	3984400	3985800	S10
20	3985800	3987000	S7
20	3987000	3988800	S10
20	3988800	3989000	S7
20	3989000	3990600	S10
20	3990600	3991200	S7
20	3991200	3991800	S10
20	3991800	3992000	S7
20	3992000	3993000	S10
20	3993000	3993200	S7
20	3993200	3994400	S10
20	3994400	3994800	S7
20	3994800	3995200	S10
20	3995200	3995800	S7
20	3995800	3997600	S10
20	3997600	3997800	S7
20	3997800	4002000	S10
20	4002000	4002200	S7
20	4002200	4008200	S10
20	4008200	4008400	S7
20	4008400	4010000	S10
20	4010000	4010400	S7
20	4010400	4011000	S10
20	4011000	4011600	S7
20	4011600	4012200	S10
20	4012200	4012800	S7
20	4012800	4014200	S10
20	4014200	4014400	S7
20	4014400	4016200	S10
20	4016200	4017800	S7
20	4017800	4019600	S10
20	4019600	4019800	S7
20	4019800	4022600	S10
20	4022600	4022800	S7
20	4022800	4023000	S8
20	4023000	4024800	S9
20	4024800	4025000	S8
20	4025000	4027000	S10
20	4027000	4027200	S7
20	4027200	4029400	S10
20	4029400	4029800	S7
20	4029800	4030400	S10
20	4030400	4030600	S7
20	4030600	4031000	S10
20	4031000	4031400	S7
20	4031400	4033200	S10
20	4033200	4033400	S7
20	4033400	4034200	S10
20	4034200	4034400	S7
20	4034400	4035000	S10
20	4035000	4035200	S7
20	4035200	4035600	S9
20	4035600	4037200	S10
20	4037200	4037400	S7
20	4037400	4040200	S10
20	4040200	4040400	S8
20	4040400	4040600	S9
20	4040600	4040800	S4
20	4040800	4043400	S10
20	4043400	4043600	S7
20	4043600	4046000	S10
20	4046000	4046200	S7
20	4046200	4047200	S10
20	4047200	4047400	S7
20	4047400	4047800	S8
20	4047800	4048200	S9
20	4048200	4051000	S10
20	4051000	4051200	S7
20	4051200	4052200	S10
20	4052200	4052400	S7
20	4052400	4053400	S10
20	4053400	4053800	S8
20	4053800	4054000	S10
20	4054000	4054200	S7
20	4054200	4056000	S10
20	4056000	4056600	S7
20	4056600	4058400	S10
20	4058400	4059000	S9
20	4059000	4059200	S8
20	4059200	4059800	S9
20	4059800	4060000	S8
20	4060000	4060400	S10
20	4060400	4060600	S7
20	4060600	4061200	S10
20	4061200	4061600	S7
20	4061600	4066400	S10
20	4066400	4066600	S7
20	4066600	4067000	S10
20	4067000	4067800	S7
20	4067800	4068400	S10
20	4068400	4068600	S7
20	4068600	4071600	S10
20	4071600	4072000	S7
20	4072000	4073400	S10
20	4073400	4074000	S7
20	4074000	4075800	S10
20	4075800	4076200	S8
20	4076200	4082200	S10
20	4082200	4083200	S7
20	4083200	4084000	S10
20	4084000	4084200	S7
20	4084200	4084600	S10
20	4084600	4085200	S7
20	4085200	4086400	S10
20	4086400	4086800	S9
20	4086800	4087000	S4
20	4087000	4088400	S10
20	4088400	4088800	S7
20	4088800	4091200	S10
20	4091200	4091400	S7
20	4091400	4095200	S10
20	4095200	4095800	S7
20	4095800	4096800	S10
20	4096800	4097200	S7
20	4097200	4098400	S10
20	4098400	4098600	S7
20	4098600	4104400	S10
20	4104400	4104600	S7
20	4104600	4106400	S10
20	4106400	4106600	S7
20	4106600	4107400	S10
20	4107400	4107800	S7
20	4107800	4109800	S10
20	4109800	4110200	S7
20	4110200	4110800	S10
20	4110800	4111400	S7
20	4111400	4112800	S10
20	4112800	4113000	S7
20	4113000	4113400	S10
20	4113400	4113600	S7
20	4113600	4114800	S10
20	4114800	4115000	S7
20	4115000	4122800	S10
20	4122800	4123200	S7
20	4123200	4130600	S10
20	4130600	4131000	S7
20	4131000	4133600	S10
20	4133600	4134000	S7
20	4134000	4137000	S10
20	4137000	4137200	S7
20	4137200	4147000	S10
20	4147000	4147600	S7
20	4147600	4151800	S10
20	4151800	4152600	S7
20	4152600	4153600	S10
20	4153600	4154200	S7
20	4154200	4155200	S10
20	4155200	4156800	S8
20	4156800	4157200	S9
20	4157200	4157800	S10
20	4157800	4158000	S7
20	4158000	4158600	S10
20	4158600	4158800	S7
20	4158800	4159800	S10
20	4159800	4160000	S7
20	4160000	4160400	S10
20	4160400	4160600	S7
20	4160600	4164600	S10
20	4164600	4165200	S7
20	4165200	4169600	S10
20	4169600	4169800	S7
20	4169800	4171000	S10
20	4171000	4171200	S7
20	4171200	4178200	S10
20	4178200	4179000	S7
20	4179000	4179400	S10
20	4179400	4179800	S9
20	4179800	4183200	S10
20	4183200	4185000	S7
20	4185000	4187200	S10
20	4187200	4187600	S7
20	4187600	4194800	S10
20	4194800	4195200	S7
20	4195200	4200400	S10
20	4200400	4200600	S7
20	4200600	4204000	S10
20	4204000	4204400	S7
20	4204400	4216600	S10
20	4216600	4216800	S7
20	4216800	4218000	S10
20	4218000	4218600	S7
20	4218600	4219200	S10
20	4219200	4219400	S7
20	4219400	4224800	S10
20	4224800	4225200	S7
20	4225200	4226000	S10
20	4226000	4226200	S7
20	4226200	4227600	S10
20	4227600	4228800	S7
20	4228800	4229400	S10
20	4229400	4229800	S7
20	4229800	4234800	S10
20	4234800	4235000	S7
20	4235000	4235800	S10
20	4235800	4236200	S7
20	4236200	4238600	S10
20	4238600	4238800	S8
20	4238800	4240200	S9
20	4240200	4240600	S8
20	4240600	4244200	S9
20	4244200	4245200	S10
20	4245200	4245800	S7
20	4245800	4246800	S10
20	4246800	4247200	S7
20	4247200	4247600	S10
20	4247600	4247800	S7
20	4247800	4249000	S10
20	4249000	4250200	S7
20	4250200	4250600	S10
20	4250600	4251000	S7
20	4251000	4251800	S10
20	4251800	4252000	S7
20	4252000	4254000	S10
20	4254000	4254600	S7
20	4254600	4259800	S10
20	4259800	4260000	S7
20	4260000	4260400	S10
20	4260400	4260800	S7
20	4260800	4262200	S10
20	4262200	4262400	S7
20	4262400	4267800	S10
20	4267800	4268000	S7
20	4268000	4272000	S10
20	4272000	4272200	S7
20	4272200	4275200	S10
20	4275200	4275400	S7
20	4275400	4278000	S10
20	4278000	4278600	S7
20	4278600	4285600	S10
20	4285600	4286000	S7
20	4286000	4287400	S10
20	4287400	4287800	S7
20	4287800	4289800	S10
20	4289800	4290600	S7
20	4290600	4291000	S10
20	4291000	4291800	S7
20	4291800	4292600	S10
20	4292600	4292800	S7
20	4292800	4293200	S10
20	4293200	4293600	S7
20	4293600	4294400	S10
20	4294400	4295000	S9
20	4295000	4295600	S10
20	4295600	4297400	S7
20	4297400	4298600	S10
20	4298600	4298800	S7
20	4298800	4299000	S6
20	4299000	4299600	S5
20	4299600	4300000	S6
20	4300000	4300600	S5
20	4300600	4301600	S6
20	4301600	4301800	S7
20	4301800	4302000	S10
20	4302000	4302200	S8
20	4302200	4304200	S9
20	4304200	4305000	S8
20	4305000	4305200	S10
20	4305200	4305400	S7
20	4305400	4305800	S2
20	4305800	4306200	S1
20	4306200	4306400	S3
20	4306400	4307600	S10
20	4307600	4308400	S8
20	4308400	4308800	S10
20	4308800	4309000	S7
20	4309000	4310200	S10
20	4310200	4310400	S7
20	4310400	4311600	S10
20	4311600	4311800	S7
20	4311800	4312800	S10
20	4312800	4314000	S9
20	4314000	4314200	S8
20	4314200	4316400	S9
20	4316400	4317000	S4
20	4317000	4317600	S9
20	4317600	4317800	S8
20	4317800	4318600	S9
20	4318600	4319400	S8
20	4319400	4320800	S10
20	4320800	4321200	S9
20	4321200	4321800	S8
20	4321800	4322200	S9
20	4322200	4323200	S10
20	4323200	4323400	S7
20	4323400	4324000	S10
20	4324000	4324400	S7
20	4324400	4324600	S5
20	4324600	4324800	S6
20	4324800	4325600	S10
20	4325600	4326000	S8
20	4326000	4326200	S7
20	4326200	4328200	S10
20	4328200	4329000	S9
20	4329000	4329400	S8
20	4329400	4329600	S9
20	4329600	4330800	S10
20	4330800	4331000	S7
20	4331000	4331400	S10
20	4331400	4332400	S7
20	4332400	4333200	S10
20	4333200	4333400	S7
20	4333400	4335400	S10
20	4335400	4335600	S7
20	4335600	4337000	S10
20	4337000	4337800	S7
20	4337800	4339800	S10
20	4339800	4340000	S7
20	4340000	4340600	S10
20	4340600	4340800	S7
20	4340800	4341000	S10
20	4341000	4341200	S7
20	4341200	4343400	S10
20	4343400	4343600	S7
20	4343600	4343800	S10
20	4343800	4344400	S9
20	4344400	4345400	S10
20	4345400	4346200	S9
20	4346200	4346400	S8
20	4346400	4347600	S10
20	4347600	4348000	S7
20	4348000	4348400	S10
20	4348400	4348600	S6
20	4348600	4349000	S5
20	4349000	4350000	S10
20	4350000	4350400	S9
20	4350400	4350600	S10
20	4350600	4350800	S7
20	4350800	4351600	S10
20	4351600	4351800	S7
20	4351800	4353000	S10
20	4353000	4353800	S7
20	4353800	4354200	S10
20	4354200	4354400	S7
20	4354400	4361000	S10
20	4361000	4361200	S7
20	4361200	4361600	S10
20	4361600	4361800	S7
20	4361800	4382000	S10
20	4382000	4382200	S3
20	4382200	4383000	S10
20	4383000	4383200	S4
20	4383200	4384400	S10
20	4384400	4385200	S4
20	4385200	4386600	S10
20	4386600	4386800	S3
20	4386800	4410800	S10
20	4410800	4411000	S4
20	4411000	4419000	S10
20	4419000	4419200	S4
20	4419200	4419600	S9
20	4419600	4420200	S10
20	4420200	4420400	S4
20	4420400	4421200	S10
20	4421200	4421600	S4
20	4421600	4426000	S10
20	4426000	4426400	S4
20	4426400	4458400	S10
20	4458400	4458600	S4
20	4458600	4477800	S10
20	4477800	4478000	S7
20	4478000	4496400	S10
20	4496400	4496800	S7
20	4496800	4502200	S10
20	4502200	4502600	S7
20	4502600	4507200	S10
20	4507200	4507400	S7
20	4507400	4508000	S10
20	4508000	4508200	S2
20	4508200	4509000	S1
20	4509000	4509200	S5
20	4509200	4509400	S6
20	4509400	4509600	S5
20	4509600	4511200	S1
20	4511200	4511400	S5
20	4511400	4513600	S10
20	4513600	4513800	S7
20	4513800	4514400	S10
20	4514400	4515000	S6
20	4515000	4516000	S5
20	4516000	4516400	S6
20	4516400	4519600	S10
20	4519600	4520200	S3
20	4520200	4520600	S1
20	4520600	4522800	S10
20	4522800	4523000	S7
20	4523000	4524800	S1
20	4524800	4525600	S10
20	4525600	4525800	S4
20	4525800	4528000	S10
20	4528000	4528600	S7
20	4528600	4530000	S10
20	4530000	4530200	S7
20	4530200	4530600	S8
20	4530600	4530800	S9
20	4530800	4533200	S10
20	4533200	4533600	S9
20	4533600	4534400	S10
20	4534400	4534800	S7
20	4534800	4536800	S10
20	4536800	4537200	S7
20	4537200	4538200	S10
20	4538200	4538800	S9
20	4538800	4539000	S8
20	4539000	4540600	S9
20	4540600	4544400	S10
20	4544400	4544600	S7
20	4544600	4546200	S10
20	4546200	4547000	S9
20	4547000	4547400	S10
20	4547400	4547600	S7
20	4547600	4548000	S10
20	4548000	4548200	S7
20	4548200	4548800	S10
20	4548800	4549200	S7
20	4549200	4550000	S10
20	4550000	4551600	S9
20	4551600	4554000	S10
20	4554000	4554200	S9
20	4554200	4555200	S10
20	4555200	4555800	S9
20	4555800	4556400	S8
20	4556400	4557000	S9
20	4557000	4557200	S8
20	4557200	4558600	S4
20	4558600	4559000	S8
20	4559000	4559800	S9
20	4559800	4560400	S8
20	4560400	4561400	S9
20	4561400	4561600	S8
20	4561600	4563000	S4
20	4563000	4563400	S8
20	4563400	4563600	S10
20	4563600	4564000	S7
20	4564000	4567800	S10
20	4567800	4569200	S9
20	4569200	4569400	S10
20	4569400	4569800	S4
20	4569800	4570000	S3
20	4570000	4570600	S10
20	4570600	4570800	S7
20	4570800	4571200	S10
20	4571200	4571400	S7
20	4571400	4571800	S8
20	4571800	4572400	S7
20	4572400	4573400	S10
20	4573400	4574200	S7
20	4574200	4575200	S10
20	4575200	4575600	S7
20	4575600	4578000	S10
20	4578000	4578200	S7
20	4578200	4579000	S10
20	4579000	4581000	S7
20	4581000	4581400	S10
20	4581400	4582800	S7
20	4582800	4584200	S10
20	4584200	4584400	S7
20	4584400	4586000	S10
20	4586000	4586200	S7
20	4586200	4586800	S10
20	4586800	4587200	S7
20	4587200	4589600	S10
20	4589600	4589800	S7
20	4589800	4590000	S8
20	4590000	4590200	S9
20	4590200	4591000	S10
20	4591000	4591200	S7
20	4591200	4591600	S10
20	4591600	4592000	S7
20	4592000	4592400	S10
20	4592400	4592600	S7
20	4592600	4594600	S10
20	4594600	4594800	S7
20	4594800	4597400	S10
20	4597400	4597600	S7
20	4597600	4598600	S10
20	4598600	4598800	S7
20	4598800	4601600	S10
20	4601600	4602000	S7
20	4602000	4603800	S10
20	4603800	4604200	S7
20	4604200	4609000	S10
20	4609000	4610200	S9
20	4610200	4610800	S8
20	4610800	4611600	S9
20	4611600	4613400	S10
20	4613400	4613600	S7
20	4613600	4618400	S10
20	4618400	4618600	S7
20	4618600	4620600	S10
20	4620600	4621400	S7
20	4621400	4623800	S10
20	4623800	4624200	S7
20	4624200	4633200	S10
20	4633200	4633400	S7
20	4633400	4634800	S10
20	4634800	4635200	S7
20	4635200	4637000	S10
20	4637000	4637400	S7
20	4637400	4639400	S10
20	4639400	4639600	S7
20	4639600	4640800	S10
20	4640800	4641200	S7
20	4641200	4647000	S10
20	4647000	4647400	S7
20	4647400	4647800	S10
20	4647800	4648000	S7
20	4648000	4654000	S10
20	4654000	4654200	S7
20	4654200	4657800	S10
20	4657800	4658000	S7
20	4658000	4658200	S8
20	4658200	4659400	S9
20	4659400	4660400	S10
20	4660400	4660600	S7
20	4660600	4662000	S10
20	4662000	4662200	S7
20	4662200	4662400	S2
20	4662400	4663000	S1
20	4663000	4663800	S10
20	4663800	4664600	S9
20	4664600	4666200	S10
20	4666200	4666400	S7
20	4666400	4667000	S1
20	4667000	4667600	S3
20	4667600	4667800	S10
20	4667800	4668400	S7
20	4668400	4669000	S10
20	4669000	4669200	S7
20	4669200	4669400	S2
20	4669400	4669600	S7
20	4669600	4672000	S10
20	4672000	4673000	S7
20	4673000	4675800	S10
20	4675800	4676000	S7
20	4676000	4676600	S10
20	4676600	4677000	S7
20	4677000	4678400	S10
20	4678400	4678800	S7
20	4678800	4685000	S10
20	4685000	4685200	S7
20	4685200	4687600	S10
20	4687600	4687800	S7
20	4687800	4689200	S10
20	4689200	4689600	S7
20	4689600	4690600	S10
20	4690600	4690800	S7
20	4690800	4691600	S10
20	4691600	4691800	S7
20	4691800	4693200	S10
20	4693200	4693600	S7
20	4693600	4695600	S10
20	4695600	4696000	S7
20	4696000	4696800	S10
20	4696800	4697200	S7
20	4697200	4698200	S10
20	4698200	4698400	S7
20	4698400	4699400	S10
20	4699400	4700000	S9
20	4700000	4701600	S10
20	4701600	4701800	S7
20	4701800	4703000	S10
20	4703000	4703200	S7
20	4703200	4710800	S10
20	4710800	4711000	S7
20	4711000	4711400	S10
20	4711400	4711600	S7
20	4711600	4719000	S10
20	4719000	4719200	S7
20	4719200	4720400	S10
20	4720400	4720600	S7
20	4720600	4723200	S10
20	4723200	4723600	S2
20	4723600	4723800	S1
20	4723800	4724000	S2
20	4724000	4724200	S1
20	4724200	4724800	S3
20	4724800	4725600	S10
20	4725600	4725800	S7
20	4725800	4728000	S10
20	4728000	4728200	S7
20	4728200	4730400	S10
20	4730400	4731000	S7
20	4731000	4732000	S10
20	4732000	4732200	S7
20	4732200	4733600	S10
20	4733600	4733800	S7
20	4733800	4734400	S10
20	4734400	4734600	S7
20	4734600	4735000	S10
20	4735000	4735400	S5
20	4735400	4735600	S7
20	4735600	4740200	S10
20	4740200	4740400	S7
20	4740400	4744600	S10
20	4744600	4744800	S7
20	4744800	4747000	S10
20	4747000	4747200	S6
20	4747200	4747600	S5
20	4747600	4747800	S6
20	4747800	4748200	S10
20	4748200	4748600	S7
20	4748600	4749000	S10
20	4749000	4749200	S7
20	4749200	4754800	S10
20	4754800	4755000	S7
20	4755000	4755400	S10
20	4755400	4755800	S7
20	4755800	4756200	S10
20	4756200	4756600	S3
20	4756600	4756800	S2
20	4756800	4758800	S10
20	4758800	4759000	S9
20	4759000	4759600	S10
20	4759600	4760000	S8
20	4760000	4761600	S9
20	4761600	4762800	S10
20	4762800	4764000	S9
20	4764000	4764200	S8
20	4764200	4765200	S9
20	4765200	4769800	S10
20	4769800	4770200	S9
20	4770200	4772400	S10
20	4772400	4772800	S9
20	4772800	4775000	S10
20	4775000	4775400	S9
20	4775400	4775600	S7
20	4775600	4777200	S10
20	4777200	4777800	S9
20	4777800	4778200	S8
20	4778200	4779200	S10
20	4779200	4779400	S7
20	4779400	4786000	S10
20	4786000	4786200	S7
20	4786200	4790200	S10
20	4790200	4790400	S6
20	4790400	4791000	S5
20	4791000	4791800	S6
20	4791800	4792600	S10
20	4792600	4793600	S1
20	4793600	4793800	S2
20	4793800	4794000	S3
20	4794000	4794800	S10
20	4794800	4795200	S9
20	4795200	4797200	S10
20	4797200	4799200	S9
20	4799200	4799400	S8
20	4799400	4800400	S9
20	4800400	4800800	S8
20	4800800	4802800	S9
20	4802800	4803000	S8
20	4803000	4805000	S9
20	4805000	4806000	S8
20	4806000	4807200	S9
20	4807200	4808200	S10
20	4808200	4808400	S7
20	4808400	4809000	S1
20	4809000	4810200	S10
20	4810200	4810800	S7
20	4810800	4811200	S10
20	4811200	4812000	S7
20	4812000	4813600	S10
20	4813600	4814000	S7
20	4814000	4819200	S10
20	4819200	4819400	S7
20	4819400	4819600	S10
20	4819600	4819800	S7
20	4819800	4823400	S10
20	4823400	4825000	S9
20	4825000	4825200	S10
20	4825200	4825400	S7
20	4825400	4827200	S10
20	4827200	4827400	S7
20	4827400	4827800	S10
20	4827800	4828000	S7
20	4828000	4830000	S10
20	4830000	4830600	S7
20	4830600	4831400	S10
20	4831400	4831600	S4
20	4831600	4833400	S10
20	4833400	4834600	S9
20	4834600	4834800	S4
20	4834800	4836400	S10
20	4836400	4836600	S7
20	4836600	4837200	S10
20	4837200	4837400	S5
20	4837400	4837800	S6
20	4837800	4838200	S10
20	4838200	4838800	S6
20	4838800	4839200	S10
20	4839200	4839800	S9
20	4839800	4840400	S10
20	4840400	4840800	S7
20	4840800	4842000	S10
20	4842000	4842200	S7
20	4842200	4847000	S10
20	4847000	4847200	S7
20	4847200	4849000	S10
20	4849000	4849400	S7
20	4849400	4851400	S10
20	4851400	4851600	S3
20	4851600	4853200	S10
20	4853200	4853400	S7
20	4853400	4853800	S10
20	4853800	4854000	S7
20	4854000	4854600	S10
20	4854600	4854800	S7
20	4854800	4857200	S10
20	4857200	4857600	S4
20	4857600	4858200	S10
20	4858200	4858400	S3
20	4858400	4858800	S4
20	4858800	4859200	S3
20	4859200	4859600	S2
20	4859600	4860200	S7
20	4860200	4862400	S10
20	4862400	4862600	S7
20	4862600	4863200	S10
20	4863200	4864000	S7
20	4864000	4864800	S10
20	4864800	4865200	S7
20	4865200	4866200	S10
20	4866200	4866400	S7
20	4866400	4876200	S10
20	4876200	4877400	S7
20	4877400	4878000	S10
20	4878000	4878400	S7
20	4878400	4880600	S10
20	4880600	4880800	S4
20	4880800	4882400	S10
20	4882400	4882600	S7
20	4882600	4883800	S10
20	4883800	4884000	S3
20	4884000	4885600	S10
20	4885600	4885800	S7
20	4885800	4886600	S10
20	4886600	4886800	S7
20	4886800	4888600	S10
20	4888600	4889200	S7
20	4889200	4892800	S10
20	4892800	4893000	S7
20	4893000	4896000	S10
20	4896000	4896200	S7
20	4896200	4897400	S10
20	4897400	4897800	S7
20	4897800	4900200	S10
20	4900200	4900800	S7
20	4900800	4902400	S10
20	4902400	4902800	S7
20	4902800	4907600	S10
20	4907600	4907800	S7
20	4907800	4909200	S10
20	4909200	4909400	S7
20	4909400	4912600	S10
20	4912600	4914000	S9
20	4914000	4914200	S8
20	4914200	4914400	S9
20	4914400	4917600	S10
20	4917600	4918000	S7
20	4918000	4919200	S10
20	4919200	4919400	S7
20	4919400	4922800	S10
20	4922800	4923000	S7
20	4923000	4924800	S10
20	4924800	4925000	S7
20	4925000	4932200	S10
20	4932200	4932600	S7
20	4932600	4939800	S10
20	4939800	4940200	S7
20	4940200	4941800	S10
20	4941800	4942000	S7
20	4942000	4943200	S10
20	4943200	4943400	S7
20	4943400	4947200	S10
20	4947200	4947400	S7
20	4947400	4954400	S10
20	4954400	4954600	S7
20	4954600	4955800	S10
20	4955800	4956000	S3
20	4956000	4956400	S1
20	4956400	4956600	S2
20	4956600	4957000	S7
20	4957000	4958400	S10
20	4958400	4958600	S9
20	4958600	4959000	S8
20	4959000	4960000	S9
20	4960000	4969800	S10
20	4969800	4974400	S9
20	4974400	4974800	S8
20	4974800	4976400	S9
20	4976400	4981200	S10
20	4981200	4981400	S7
20	4981400	4983400	S10
20	4983400	4986400	S9
20	4986400	4988200	S10
20	4988200	4988400	S9
20	4988400	4988600	S8
20	4988600	4991400	S9
20	4991400	4993000	S10
20	4993000	4993400	S8
20	4993400	4994400	S9
20	4994400	4994600	S8
20	4994600	4995600	S10
20	4995600	4997200	S9
20	4997200	4997600	S8
20	4997600	4999200	S9
20	4999200	4999400	S8
20	4999400	5000000	S9
20	5000000	5001200	S8
20	5001200	5002800	S9
20	5002800	5003200	S10
20	5003200	5003400	S2
20	5003400	5004800	S1
20	5004800	5005000	S2
20	5005000	5005200	S3
20	5005200	5005800	S10
20	5005800	5006200	S7
20	5006200	5008400	S10
20	5008400	5008600	S7
20	5008600	5011200	S10
20	5011200	5011400	S7
20	5011400	5015000	S10
20	5015000	5015600	S7
20	5015600	5016000	S10
20	5016000	5016200	S8
20	5016200	5017000	S9
20	5017000	5017800	S8
20	5017800	5018600	S9
20	5018600	5020000	S8
20	5020000	5021000	S9
20	5021000	5021200	S8
20	5021200	5021800	S9
20	5021800	5022200	S8
20	5022200	5022600	S7
20	5022600	5023600	S10
20	5023600	5023800	S7
20	5023800	5024800	S10
20	5024800	5025200	S7
20	5025200	5026600	S1
20	5026600	5026800	S2
20	5026800	5027000	S3
20	5027000	5027600	S7
20	5027600	5028400	S10
20	5028400	5028800	S7
20	5028800	5029200	S10
20	5029200	5029400	S7
20	5029400	5030400	S10
20	5030400	5032200	S7
20	5032200	5035200	S10
20	5035200	5035400	S4
20	5035400	5035600	S7
20	5035600	5035800	S10
20	5035800	5036000	S7
20	5036000	5036400	S10
20	5036400	5036600	S7
20	5036600	5037000	S10
20	5037000	5038000	S7
20	5038000	5039800	S10
20	5039800	5041000	S7
20	5041000	5042400	S10
20	5042400	5042600	S7
20	5042600	5045800	S10
20	5045800	5046000	S7
20	5046000	5049000	S10
20	5049000	5049200	S7
20	5049200	5049800	S10
20	5049800	5050000	S7
20	5050000	5051600	S10
20	5051600	5052000	S7
20	5052000	5053000	S10
20	5053000	5053200	S7
20	5053200	5055600	S10
20	5055600	5055800	S7
20	5055800	5056200	S10
20	5056200	5056800	S7
20	5056800	5059800	S10
20	5059800	5060000	S7
20	5060000	5061800	S10
20	5061800	5062000	S7
20	5062000	5065200	S10
20	5065200	5065600	S7
20	5065600	5075600	S10
20	5075600	5075800	S7
20	5075800	5078400	S10
20	5078400	5079200	S7
20	5079200	5084400	S10
20	5084400	5085000	S7
20	5085000	5086000	S10
20	5086000	5086400	S7
20	5086400	5087600	S10
20	5087600	5087800	S7
20	5087800	5089200	S10
20	5089200	5089600	S7
20	5089600	5091400	S10
20	5091400	5091600	S7
20	5091600	5096800	S10
20	5096800	5097400	S7
20	5097400	5097800	S10
20	5097800	5098200	S7
20	5098200	5099000	S10
20	5099000	5099600	S7
20	5099600	5100200	S10
20	5100200	5100400	S7
20	5100400	5101400	S10
20	5101400	5101800	S7
20	5101800	5102400	S10
20	5102400	5103600	S7
20	5103600	5104600	S10
20	5104600	5105000	S7
20	5105000	5105400	S10
20	5105400	5105600	S7
20	5105600	5107800	S10
20	5107800	5108400	S9
20	5108400	5108600	S8
20	5108600	5112600	S9
20	5112600	5113000	S8
20	5113000	5113200	S9
20	5113200	5114800	S10
20	5114800	5115200	S8
20	5115200	5116200	S9
20	5116200	5116400	S8
20	5116400	5118800	S9
20	5118800	5119000	S8
20	5119000	5119600	S9
20	5119600	5120400	S8
20	5120400	5120600	S9
20	5120600	5121000	S10
20	5121000	5121400	S7
20	5121400	5121800	S10
20	5121800	5122000	S7
20	5122000	5123200	S10
20	5123200	5123400	S7
20	5123400	5127000	S10
20	5127000	5128200	S7
20	5128200	5130200	S10
20	5130200	5130600	S7
20	5130600	5132000	S10
20	5132000	5132200	S7
20	5132200	5133200	S10
20	5133200	5133600	S7
20	5133600	5133800	S10
20	5133800	5134200	S3
20	5134200	5135600	S1
20	5135600	5136200	S3
20	5136200	5139600	S10
20	5139600	5140000	S7
20	5140000	5140400	S10
20	5140400	5141000	S7
20	5141000	5144800	S10
20	5144800	5145000	S7
20	5145000	5145600	S10
20	5145600	5145800	S7
20	5145800	5147400	S10
20	5147400	5147600	S7
20	5147600	5148400	S10
20	5148400	5148800	S7
20	5148800	5150400	S10
20	5150400	5151200	S1
20	5151200	5152400	S10
20	5152400	5153200	S9
20	5153200	5156400	S10
20	5156400	5156800	S7
20	5156800	5158200	S10
20	5158200	5158400	S8
20	5158400	5159000	S9
20	5159000	5164000	S10
20	5164000	5164200	S7
20	5164200	5166400	S10
20	5166400	5166600	S8
20	5166600	5169400	S9
20	5169400	5172800	S10
20	5172800	5173400	S7
20	5173400	5177400	S10
20	5177400	5177800	S4
20	5177800	5178400	S5
20	5178400	5179200	S10
20	5179200	5179600	S7
20	5179600	5184200	S10
20	5184200	5186400	S6
20	5186400	5186800	S5
20	5186800	5188400	S6
20	5188400	5188600	S5
20	5188600	5189800	S10
20	5189800	5190400	S7
20	5190400	5196000	S10
20	5196000	5196200	S7
20	5196200	5198000	S10
20	5198000	5198600	S4
20	5198600	5199400	S6
20	5199400	5200000	S10
20	5200000	5200200	S7
20	5200200	5200800	S10
20	5200800	5201200	S7
20	5201200	5201600	S10
20	5201600	5201800	S7
20	5201800	5202000	S8
20	5202000	5202200	S9
20	5202200	5202800	S10
20	5202800	5204200	S7
20	5204200	5207200	S10
20	5207200	5207400	S7
20	5207400	5208400	S10
20	5208400	5208600	S7
20	5208600	5209000	S10
20	5209000	5209200	S7
20	5209200	5212600	S10
20	5212600	5212800	S7
20	5212800	5215200	S10
20	5215200	5215400	S7
20	5215400	5219000	S10
20	5219000	5219200	S7
20	5219200	5219800	S10
20	5219800	5220200	S7
20	5220200	5221000	S10
20	5221000	5221400	S7
20	5221400	5222400	S10
20	5222400	5223600	S7
20	5223600	5226000	S10
20	5226000	5226800	S7
20	5226800	5227800	S10
20	5227800	5228200	S7
20	5228200	5233400	S10
20	5233400	5234000	S7
20	5234000	5237000	S10
20	5237000	5237200	S7
20	5237200	5240200	S10
20	5240200	5240400	S7
20	5240400	5241800	S10
20	5241800	5242400	S7
20	5242400	5243400	S10
20	5243400	5243600	S7
20	5243600	5247800	S10
20	5247800	5248200	S7
20	5248200	5251200	S10
20	5251200	5251600	S7
20	5251600	5252000	S10
20	5252000	5252200	S7
20	5252200	5252600	S10
20	5252600	5253000	S7
20	5253000	5260400	S10
20	5260400	5261000	S7
20	5261000	5264600	S10
20	5264600	5264800	S9
20	5264800	5265000	S8
20	5265000	5265200	S7
20	5265200	5268200	S10
20	5268200	5268400	S7
20	5268400	5270400	S10
20	5270400	5272600	S7
20	5272600	5273000	S10
20	5273000	5274600	S7
20	5274600	5275000	S10
20	5275000	5275600	S7
20	5275600	5276600	S10
20	5276600	5277800	S7
20	5277800	5279600	S10
20	5279600	5279800	S7
20	5279800	5282400	S10
20	5282400	5283600	S7
20	5283600	5284400	S10
20	5284400	5284600	S7
20	5284600	5286000	S10
20	5286000	5286200	S7
20	5286200	5289200	S10
20	5289200	5289800	S4
20	5289800	5290400	S7
20	5290400	5291000	S10
20	5291000	5291200	S7
20	5291200	5291600	S4
20	5291600	5292000	S7
20	5292000	5292400	S5
20	5292400	5292600	S6
20	5292600	5292800	S5
20	5292800	5294600	S6
20	5294600	5295600	S4
20	5295600	5296600	S9
20	5296600	5297800	S4
20	5297800	5298800	S8
20	5298800	5299600	S9
20	5299600	5299800	S8
20	5299800	5301000	S9
20	5301000	5301200	S10
20	5301200	5301600	S7
20	5301600	5302000	S10
20	5302000	5302200	S4
20	5302200	5302800	S7
20	5302800	5303200	S1
20	5303200	5303800	S3
20	5303800	5307000	S10
20	5307000	5307600	S7
20	5307600	5311400	S10
20	5311400	5311600	S7
20	5311600	5313000	S10
20	5313000	5313800	S7
20	5313800	5316200	S10
20	5316200	5316600	S7
20	5316600	5317400	S10
20	5317400	5317800	S7
20	5317800	5319400	S10
20	5319400	5319800	S7
20	5319800	5323400	S10
20	5323400	5323600	S7
20	5323600	5324000	S10
20	5324000	5324200	S9
20	5324200	5324400	S8
20	5324400	5325000	S10
20	5325000	5325800	S7
20	5325800	5327000	S10
20	5327000	5327200	S7
20	5327200	5329600	S10
20	5329600	5330000	S7
20	5330000	5331400	S10
20	5331400	5331800	S7
20	5331800	5338200	S10
20	5338200	5338600	S7
20	5338600	5342400	S10
20	5342400	5342800	S7
20	5342800	5346600	S10
20	5346600	5346800	S7
20	5346800	5347200	S10
20	5347200	5347600	S7
20	5347600	5347800	S6
20	5347800	5348400	S5
20	5348400	5348600	S6
20	5348600	5348800	S5
20	5348800	5349000	S6
20	5349000	5350800	S7
20	5350800	5351200	S10
20	5351200	5351400	S7
20	5351400	5351800	S10
20	5351800	5352000	S7
20	5352000	5352600	S10
20	5352600	5352800	S7
20	5352800	5353200	S8
20	5353200	5354600	S4
20	5354600	5355000	S7
20	5355000	5357600	S10
20	5357600	5357800	S7
20	5357800	5358200	S8
20	5358200	5358400	S7
20	5358400	5359000	S10
20	5359000	5359600	S7
20	5359600	5360800	S10
20	5360800	5362800	S9
20	5362800	5363400	S4
20	5363400	5363600	S7
20	5363600	5364800	S10
20	5364800	5365400	S8
20	5365400	5366200	S10
20	5366200	5366400	S7
20	5366400	5367600	S10
20	5367600	5367800	S7
20	5367800	5373200	S10
20	5373200	5374600	S7
20	5374600	5377200	S10
20	5377200	5377400	S7
20	5377400	5377800	S10
20	5377800	5378800	S9
20	5378800	5379400	S10
20	5379400	5379600	S9
20	5379600	5380000	S8
20	5380000	5380800	S9
20	5380800	5381000	S8
20	5381000	5381800	S9
20	5381800	5382400	S8
20	5382400	5385200	S10
20	5385200	5385400	S7
20	5385400	5389600	S10
20	5389600	5389800	S5
20	5389800	5390200	S6
20	5390200	5390400	S7
20	5390400	5394600	S10
20	5394600	5395000	S5
20	5395000	5395600	S6
20	5395600	5395800	S5
20	5395800	5396400	S6
20	5396400	5399200	S10
20	5399200	5399600	S7
20	5399600	5399800	S3
20	5399800	5400000	S2
20	5400000	5401000	S1
20	5401000	5401200	S7
20	5401200	5402000	S10
20	5402000	5402400	S7
20	5402400	5403000	S10
20	5403000	5403200	S7
20	5403200	5404600	S10
20	5404600	5405000	S7
20	5405000	5406800	S10
20	5406800	5407600	S7
20	5407600	5409800	S10
20	5409800	5410000	S7
20	5410000	5415200	S10
20	5415200	5415600	S3
20	5415600	5416400	S1
20	5416400	5417000	S10
20	5417000	5418600	S9
20	5418600	5419000	S8
20	5419000	5420200	S9
20	5420200	5420400	S8
20	5420400	5421200	S9
20	5421200	5421600	S10
20	5421600	5421800	S7
20	5421800	5422600	S10
20	5422600	5424200	S9
20	5424200	5425200	S10
20	5425200	5425400	S7
20	5425400	5426800	S10
20	5426800	5427000	S7
20	5427000	5429200	S10
20	5429200	5429600	S7
20	5429600	5432000	S10
20	5432000	5432200	S7
20	5432200	5432800	S10
20	5432800	5433000	S7
20	5433000	5433600	S9
20	5433600	5434400	S10
20	5434400	5434600	S7
20	5434600	5434800	S8
20	5434800	5435000	S9
20	5435000	5435400	S8
20	5435400	5440400	S10
20	5440400	5441200	S9
20	5441200	5441400	S8
20	5441400	5442800	S9
20	5442800	5447200	S10
20	5447200	5447600	S9
20	5447600	5449600	S10
20	5449600	5449800	S7
20	5449800	5471200	S10
20	5471200	5471400	S7
20	5471400	5477400	S10
20	5477400	5477800	S7
20	5477800	5481400	S10
20	5481400	5481600	S7
20	5481600	5483600	S10
20	5483600	5484600	S7
20	5484600	5489600	S10
20	5489600	5490000	S7
20	5490000	5491800	S10
20	5491800	5492000	S7
20	5492000	5493400	S10
20	5493400	5493600	S7
20	5493600	5494000	S10
20	5494000	5494800	S7
20	5494800	5495200	S10
20	5495200	5495400	S7
20	5495400	5501000	S10
20	5501000	5501200	S7
20	5501200	5504000	S10
20	5504000	5504400	S7
20	5504400	5505800	S10
20	5505800	5506000	S7
20	5506000	5506400	S10
20	5506400	5506600	S7
20	5506600	5511400	S10
20	5511400	5511600	S7
20	5511600	5513800	S10
20	5513800	5514200	S7
20	5514200	5515400	S10
20	5515400	5516000	S7
20	5516000	5517800	S10
20	5517800	5518200	S7
20	5518200	5518800	S10
20	5518800	5519200	S7
20	5519200	5520200	S10
20	5520200	5520400	S7
20	5520400	5523400	S10
20	5523400	5523600	S7
20	5523600	5527800	S10
20	5527800	5528000	S9
20	5528000	5528400	S8
20	5528400	5528600	S9
20	5528600	5530000	S10
20	5530000	5530400	S7
20	5530400	5532000	S10
20	5532000	5532600	S7
20	5532600	5535200	S10
20	5535200	5535800	S7
20	5535800	5537200	S10
20	5537200	5537600	S7
20	5537600	5538600	S10
20	5538600	5539000	S7
20	5539000	5540200	S10
20	5540200	5540600	S7
20	5540600	5542000	S10
20	5542000	5542800	S7
20	5542800	5544000	S10
20	5544000	5544200	S7
20	5544200	5544800	S10
20	5544800	5545000	S7
20	5545000	5545400	S10
20	5545400	5545800	S7
20	5545800	5546600	S10
20	5546600	5546800	S7
20	5546800	5552200	S10
20	5552200	5552600	S7
20	5552600	5554400	S10
20	5554400	5554600	S7
20	5554600	5555400	S10
20	5555400	5555600	S7
20	5555600	5559200	S10
20	5559200	5559400	S7
20	5559400	5560600	S10
20	5560600	5561200	S7
20	5561200	5564200	S10
20	5564200	5564600	S7
20	5564600	5566800	S10
20	5566800	5568000	S7
20	5568000	5568800	S10
20	5568800	5569000	S7
20	5569000	5570000	S10
20	5570000	5570200	S7
20	5570200	5573400	S10
20	5573400	5574000	S7
20	5574000	5578200	S10
20	5578200	5578400	S7
20	5578400	5581600	S10
20	5581600	5581800	S7
20	5581800	5584400	S10
20	5584400	5585000	S7
20	5585000	5586400	S10
20	5586400	5587200	S7
20	5587200	5589000	S10
20	5589000	5589200	S7
20	5589200	5589800	S10
20	5589800	5590200	S7
20	5590200	5592200	S10
20	5592200	5592800	S7
20	5592800	5593200	S10
20	5593200	5593400	S7
20	5593400	5594800	S10
20	5594800	5595800	S7
20	5595800	5596600	S10
20	5596600	5597800	S7
20	5597800	5600600	S10
20	5600600	5600800	S7
20	5600800	5604000	S10
20	5604000	5604400	S7
20	5604400	5606800	S10
20	5606800	5607000	S7
20	5607000	5607400	S10
20	5607400	5607800	S7
20	5607800	5608800	S10
20	5608800	5609800	S7
20	5609800	5612400	S10
20	5612400	5612600	S7
20	5612600	5613000	S10
20	5613000	5613200	S7
20	5613200	5613400	S10
20	5613400	5613600	S4
20	5613600	5614200	S10
20	5614200	5614400	S7
20	5614400	5615400	S10
20	5615400	5615600	S7
20	5615600	5618400	S10
20	5618400	5618600	S7
20	5618600	5620800	S10
20	5620800	5621000	S7
20	5621000	5622400	S10
20	5622400	5622800	S7
20	5622800	5624800	S10
20	5624800	5625000	S7
20	5625000	5628200	S10
20	5628200	5629400	S7
20	5629400	5632800	S10
20	5632800	5633200	S7
20	5633200	5637800	S10
20	5637800	5638400	S7
20	5638400	5639200	S10
20	5639200	5639400	S7
20	5639400	5640000	S10
20	5640000	5640600	S7
20	5640600	5641800	S10
20	5641800	5642000	S7
20	5642000	5642200	S10
20	5642200	5642400	S9
20	5642400	5642800	S8
20	5642800	5646600	S9
20	5646600	5647200	S10
20	5647200	5647400	S7
20	5647400	5648400	S10
20	5648400	5648600	S9
20	5648600	5649600	S8
20	5649600	5649800	S9
20	5649800	5651000	S10
20	5651000	5651200	S8
20	5651200	5651600	S9
20	5651600	5651800	S10
20	5651800	5652200	S7
20	5652200	5654600	S10
20	5654600	5654800	S7
20	5654800	5655400	S10
20	5655400	5655600	S9
20	5655600	5655800	S8
20	5655800	5657000	S9
20	5657000	5657800	S8
20	5657800	5658400	S9
20	5658400	5658600	S8
20	5658600	5659800	S9
20	5659800	5660000	S8
20	5660000	5660800	S9
20	5660800	5661000	S8
20	5661000	5662000	S9
20	5662000	5664800	S10
20	5664800	5665000	S7
20	5665000	5665400	S10
20	5665400	5666200	S7
20	5666200	5666600	S10
20	5666600	5667000	S7
20	5667000	5667400	S10
20	5667400	5668200	S7
20	5668200	5669000	S10
20	5669000	5669400	S8
20	5669400	5671400	S9
20	5671400	5674600	S10
20	5674600	5674800	S9
20	5674800	5675600	S8
20	5675600	5676600	S9
20	5676600	5677400	S8
20	5677400	5681400	S10
20	5681400	5681600	S9
20	5681600	5681800	S8
20	5681800	5683600	S10
20	5683600	5685000	S9
20	5685000	5685200	S8
20	5685200	5685800	S9
20	5685800	5687000	S8
20	5687000	5688400	S9
20	5688400	5691800	S10
20	5691800	5692200	S7
20	5692200	5693600	S10
20	5693600	5694000	S9
20	5694000	5694200	S8
20	5694200	5694400	S7
20	5694400	5694800	S10
20	5694800	5695400	S7
20	5695400	5697200	S10
20	5697200	5698000	S7
20	5698000	5699000	S10
20	5699000	5700000	S7
20	5700000	5701800	S10
20	5701800	5702200	S7
20	5702200	5703600	S10
20	5703600	5704000	S7
20	5704000	5705400	S10
20	5705400	5705600	S7
20	5705600	5706800	S10
20	5706800	5707000	S7
20	5707000	5710600	S10
20	5710600	5710800	S7
20	5710800	5711200	S10
20	5711200	5712000	S7
20	5712000	5712400	S10
20	5712400	5712600	S7
20	5712600	5713800	S10
20	5713800	5715200	S7
20	5715200	5717400	S10
20	5717400	5717600	S7
20	5717600	5718600	S10
20	5718600	5719400	S7
20	5719400	5721800	S10
20	5721800	5722400	S7
20	5722400	5723000	S10
20	5723000	5723600	S7
20	5723600	5727000	S10
20	5727000	5727200	S7
20	5727200	5727400	S8
20	5727400	5727800	S9
20	5727800	5728200	S10
20	5728200	5728600	S7
20	5728600	5730200	S10
20	5730200	5730600	S7
20	5730600	5731200	S10
20	5731200	5731400	S7
20	5731400	5736800	S10
20	5736800	5737200	S7
20	5737200	5739000	S10
20	5739000	5739400	S8
20	5739400	5739800	S9
20	5739800	5740200	S8
20	5740200	5740800	S10
20	5740800	5741400	S7
20	5741400	5744200	S10
20	5744200	5744800	S7
20	5744800	5748600	S10
20	5748600	5749000	S7
20	5749000	5750600	S10
20	5750600	5750800	S7
20	5750800	5751600	S10
20	5751600	5751800	S7
20	5751800	5754200	S10
20	5754200	5754600	S7
20	5754600	5755600	S10
20	5755600	5756000	S7
20	5756000	5756400	S10
20	5756400	5756800	S7
20	5756800	5759400	S10
20	5759400	5759600	S7
20	5759600	5761000	S10
20	5761000	5761200	S7
20	5761200	5762400	S10
20	5762400	5762600	S7
20	5762600	5764800	S10
20	5764800	5765000	S7
20	5765000	5766400	S10
20	5766400	5766600	S7
20	5766600	5768600	S10
20	5768600	5769200	S7
20	5769200	5771400	S10
20	5771400	5771600	S7
20	5771600	5772000	S10
20	5772000	5772200	S7
20	5772200	5772600	S10
20	5772600	5772800	S7
20	5772800	5775800	S10
20	5775800	5776200	S7
20	5776200	5777200	S10
20	5777200	5778000	S7
20	5778000	5780400	S10
20	5780400	5780600	S7
20	5780600	5781000	S10
20	5781000	5781200	S7
20	5781200	5782000	S10
20	5782000	5782400	S7
20	5782400	5788000	S10
20	5788000	5788200	S7
20	5788200	5788600	S10
20	5788600	5789000	S5
20	5789000	5790000	S10
20	5790000	5790200	S7
20	5790200	5790600	S10
20	5790600	5791000	S7
20	5791000	5791200	S10
20	5791200	5792200	S7
20	5792200	5794000	S10
20	5794000	5794600	S9
20	5794600	5795000	S4
20	5795000	5795200	S8
20	5795200	5796800	S10
20	5796800	5797200	S7
20	5797200	5799000	S10
20	5799000	5799200	S7
20	5799200	5802000	S10
20	5802000	5802200	S7
20	5802200	5804200	S10
20	5804200	5804800	S7
20	5804800	5808400	S10
20	5808400	5808600	S7
20	5808600	5808800	S6
20	5808800	5809400	S5
20	5809400	5816200	S10
20	5816200	5816600	S7
20	5816600	5818600	S10
20	5818600	5818800	S7
20	5818800	5822400	S10
20	5822400	5822800	S7
20	5822800	5828400	S10
20	5828400	5829000	S2
20	5829000	5829200	S1
20	5829200	5829400	S2
20	5829400	5829600	S10
20	5829600	5829800	S9
20	5829800	5831000	S8
20	5831000	5836000	S9
20	5836000	5837000	S10
20	5837000	5838800	S9
20	5838800	5841200	S10
20	5841200	5841800	S9
20	5841800	5847000	S10
20	5847000	5847200	S7
20	5847200	5848400	S8
20	5848400	5850000	S10
20	5850000	5850400	S7
20	5850400	5852200	S10
20	5852200	5852800	S7
20	5852800	5858400	S10
20	5858400	5858600	S7
20	5858600	5861200	S10
20	5861200	5861800	S1
20	5861800	5862600	S3
20	5862600	5863000	S1
20	5863000	5864400	S10
20	5864400	5865400	S9
20	5865400	5865800	S10
20	5865800	5866200	S7
20	5866200	5868000	S10
20	5868000	5868200	S7
20	5868200	5870800	S10
20	5870800	5871000	S7
20	5871000	5875600	S10
20	5875600	5876200	S7
20	5876200	5876800	S10
20	5876800	5877200	S7
20	5877200	5881400	S10
20	5881400	5881800	S7
20	5881800	5886200	S10
20	5886200	5886400	S7
20	5886400	5888600	S10
20	5888600	5889000	S7
20	5889000	5890000	S10
20	5890000	5890200	S7
20	5890200	5893400	S10
20	5893400	5893800	S7
20	5893800	5896800	S10
20	5896800	5897400	S7
20	5897400	5898000	S10
20	5898000	5899800	S7
20	5899800	5904200	S10
20	5904200	5904800	S7
20	5904800	5906200	S10
20	5906200	5906800	S5
20	5906800	5907000	S6
20	5907000	5907200	S7
20	5907200	5910200	S10
20	5910200	5910400	S7
20	5910400	5912000	S10
20	5912000	5912800	S7
20	5912800	5913000	S6
20	5913000	5914200	S5
20	5914200	5915400	S6
20	5915400	5915600	S5
20	5915600	5915800	S6
20	5915800	5916400	S5
20	5916400	5917000	S6
20	5917000	5917200	S5
20	5917200	5917600	S6
20	5917600	5918400	S7
20	5918400	5919800	S10
20	5919800	5920200	S7
20	5920200	5921400	S10
20	5921400	5922400	S7
20	5922400	5923000	S10
20	5923000	5923800	S1
20	5923800	5924600	S10
20	5924600	5925000	S7
20	5925000	5926400	S10
20	5926400	5926600	S6
20	5926600	5927800	S7
20	5927800	5929000	S10
20	5929000	5929400	S9
20	5929400	5929800	S8
20	5929800	5932000	S9
20	5932000	5932200	S8
20	5932200	5932800	S10
20	5932800	5933000	S7
20	5933000	5933600	S10
20	5933600	5934000	S9
20	5934000	5934400	S8
20	5934400	5939000	S10
20	5939000	5939200	S7
20	5939200	5945800	S10
20	5945800	5946000	S7
20	5946000	5946400	S10
20	5946400	5946600	S7
20	5946600	5950000	S10
20	5950000	5950200	S7
20	5950200	5955000	S10
20	5955000	5955200	S7
20	5955200	5955600	S10
20	5955600	5956000	S7
20	5956000	5956800	S10
20	5956800	5957000	S7
20	5957000	5959400	S10
20	5959400	5959600	S7
20	5959600	5960200	S10
20	5960200	5960400	S4
20	5960400	5961600	S10
20	5961600	5962400	S9
20	5962400	5962600	S8
20	5962600	5963000	S9
20	5963000	5965800	S10
20	5965800	5966000	S8
20	5966000	5966400	S9
20	5966400	5967000	S10
20	5967000	5967800	S9
20	5967800	5969800	S10
20	5969800	5971200	S9
20	5971200	5971400	S7
20	5971400	5972200	S10
20	5972200	5973000	S9
20	5973000	5973600	S8
20	5973600	5974200	S9
20	5974200	5974600	S10
20	5974600	5974800	S9
20	5974800	5975200	S10
20	5975200	5975600	S7
20	5975600	5976200	S10
20	5976200	5976400	S7
20	5976400	5977800	S10
20	5977800	5978000	S7
20	5978000	5980000	S10
20	5980000	5981800	S9
20	5981800	5984600	S10
20	5984600	5985000	S9
20	5985000	5993600	S10
20	5993600	5995600	S9
20	5995600	5995800	S8
20	5995800	5998400	S9
20	5998400	5998600	S10
20	5998600	5999200	S9
20	5999200	5999600	S8
20	5999600	6000200	S9
20	6000200	6000400	S10
20	6000400	6005400	S9
20	6005400	6006000	S10
20	6006000	6006600	S1
20	6006600	6007000	S3
20	6007000	6010200	S10
20	6010200	6010400	S7
20	6010400	6011200	S10
20	6011200	6011400	S7
20	6011400	6012200	S10
20	6012200	6012400	S7
20	6012400	6013600	S10
20	6013600	6014000	S7
20	6014000	6015400	S10
20	6015400	6015800	S1
20	6015800	6016000	S7
20	6016000	6016800	S10
20	6016800	6017000	S7
20	6017000	6018400	S1
20	6018400	6018800	S3
20	6018800	6019200	S1
20	6019200	6020800	S5
20	6020800	6022600	S7
20	6022600	6024400	S10
20	6024400	6024600	S7
20	6024600	6029400	S10
20	6029400	6030400	S7
20	6030400	6032200	S10
20	6032200	6032600	S7
20	6032600	6032800	S10
20	6032800	6033600	S9
20	6033600	6033800	S8
20	6033800	6034600	S9
20	6034600	6035000	S8
20	6035000	6035600	S9
20	6035600	6035800	S8
20	6035800	6036600	S9
20	6036600	6036800	S8
20	6036800	6037400	S9
20	6037400	6037600	S8
20	6037600	6039200	S9
20	6039200	6039400	S8
20	6039400	6042000	S9
20	6042000	6042400	S8
20	6042400	6043600	S9
20	6043600	6045000	S10
20	6045000	6045600	S5
20	6045600	6045800	S6
20	6045800	6046400	S5
20	6046400	6046600	S6
20	6046600	6047000	S5
20	6047000	6047200	S6
20	6047200	6047800	S10
20	6047800	6048000	S7
20	6048000	6048400	S10
20	6048400	6048800	S7
20	6048800	6049800	S10
20	6049800	6050000	S5
20	6050000	6050800	S6
20	6050800	6052000	S10
20	6052000	6052200	S7
20	6052200	6054000	S10
20	6054000	6054200	S7
20	6054200	6054800	S10
20	6054800	6055000	S7
20	6055000	6056200	S10
20	6056200	6056600	S3
20	6056600	6056800	S1
20	6056800	6057000	S2
20	6057000	6057600	S10
20	6057600	6058000	S7
20	6058000	6058400	S10
20	6058400	6059200	S9
20	6059200	6062000	S10
20	6062000	6062200	S9
20	6062200	6062400	S8
20	6062400	6063200	S7
20	6063200	6063800	S10
20	6063800	6065400	S1
20	6065400	6066200	S3
20	6066200	6066800	S6
20	6066800	6068000	S5
20	6068000	6068400	S6
20	6068400	6071000	S10
20	6071000	6071600	S3
20	6071600	6072200	S1
20	6072200	6073000	S10
20	6073000	6073200	S7
20	6073200	6073400	S5
20	6073400	6073800	S6
20	6073800	6074200	S5
20	6074200	6074400	S6
20	6074400	6074800	S5
20	6074800	6076200	S6
20	6076200	6076400	S5
20	6076400	6077200	S7
20	6077200	6079000	S10
20	6079000	6079800	S7
20	6079800	6080400	S8
20	6080400	6080600	S9
20	6080600	6081400	S10
20	6081400	6081600	S7
20	6081600	6083600	S10
20	6083600	6083800	S6
20	6083800	6084600	S5
20	6084600	6084800	S6
20	6084800	6085000	S5
20	6085000	6086000	S7
20	6086000	6087800	S10
20	6087800	6088200	S7
20	6088200	6089600	S10
20	6089600	6089800	S7
20	6089800	6092000	S10
20	6092000	6092600	S3
20	6092600	6092800	S1
20	6092800	6093000	S7
20	6093000	6096000	S10
20	6096000	6097800	S9
20	6097800	6098600	S10
20	6098600	6098800	S7
20	6098800	6101200	S10
20	6101200	6101400	S7
20	6101400	6102200	S10
20	6102200	6103400	S9
20	6103400	6106400	S10
20	6106400	6106600	S7
20	6106600	6112200	S10
20	6112200	6112400	S7
20	6112400	6114200	S10
20	6114200	6114400	S7
20	6114400	6114800	S10
20	6114800	6115200	S7
20	6115200	6125800	S10
20	6125800	6126400	S7
20	6126400	6129600	S10
20	6129600	6129800	S7
20	6129800	6132400	S10
20	6132400	6132600	S7
20	6132600	6135800	S10
20	6135800	6136000	S7
20	6136000	6137600	S10
20	6137600	6138400	S7
20	6138400	6142000	S10
20	6142000	6142200	S7
20	6142200	6144000	S10
20	6144000	6144600	S7
20	6144600	6156600	S10
20	6156600	6156800	S7
20	6156800	6160200	S10
20	6160200	6160400	S7
20	6160400	6160800	S10
20	6160800	6161000	S3
20	6161000	6163800	S10
20	6163800	6164000	S7
20	6164000	6169800	S10
20	6169800	6170400	S7
20	6170400	6170800	S10
20	6170800	6171000	S7
20	6171000	6173600	S10
20	6173600	6174200	S7
20	6174200	6176200	S10
20	6176200	6176600	S7
20	6176600	6177600	S10
20	6177600	6178400	S7
20	6178400	6182000	S10
20	6182000	6182200	S7
20	6182200	6183000	S10
20	6183000	6183200	S7
20	6183200	6183600	S10
20	6183600	6183800	S7
20	6183800	6185800	S10
20	6185800	6186200	S7
20	6186200	6189000	S10
20	6189000	6189200	S7
20	6189200	6195200	S10
20	6195200	6195400	S7
20	6195400	6200200	S10
20	6200200	6200400	S7
20	6200400	6201800	S10
20	6201800	6202000	S7
20	6202000	6203400	S10
20	6203400	6203600	S7
20	6203600	6207400	S10
20	6207400	6207600	S7
20	6207600	6208200	S10
20	6208200	6208400	S7
20	6208400	6212200	S10
20	6212200	6212400	S7
20	6212400	6221400	S10
20	6221400	6221600	S3
20	6221600	6227000	S10
20	6227000	6227400	S7
20	6227400	6228000	S10
20	6228000	6228200	S7
20	6228200	6237400	S10
20	6237400	6237600	S7
20	6237600	6238400	S10
20	6238400	6238800	S7
20	6238800	6243400	S10
20	6243400	6243800	S7
20	6243800	6256400	S10
20	6256400	6257000	S7
20	6257000	6257800	S10
20	6257800	6258000	S7
20	6258000	6260000	S10
20	6260000	6260600	S7
20	6260600	6263200	S10
20	6263200	6263600	S7
20	6263600	6264800	S10
20	6264800	6265000	S7
20	6265000	6276600	S10
20	6276600	6278200	S7
20	6278200	6278600	S10
20	6278600	6279400	S7
20	6279400	6279800	S8
20	6279800	6281400	S9
20	6281400	6281800	S4
20	6281800	6282600	S8
20	6282600	6285600	S10
20	6285600	6285800	S7
20	6285800	6287400	S10
20	6287400	6287600	S7
20	6287600	6290600	S10
20	6290600	6290800	S7
20	6290800	6293000	S10
20	6293000	6293200	S7
20	6293200	6293600	S10
20	6293600	6293800	S7
20	6293800	6295600	S10
20	6295600	6295800	S7
20	6295800	6298000	S10
20	6298000	6298200	S7
20	6298200	6300800	S10
20	6300800	6301200	S7
20	6301200	6303000	S10
20	6303000	6304000	S7
20	6304000	6306400	S10
20	6306400	6306800	S7
20	6306800	6307000	S3
20	6307000	6308400	S10
20	6308400	6308800	S7
20	6308800	6310800	S10
20	6310800	6311000	S7
20	6311000	6311600	S10
20	6311600	6312000	S7
20	6312000	6314600	S10
20	6314600	6315000	S2
20	6315000	6315200	S1
20	6315200	6315400	S7
20	6315400	6317800	S10
20	6317800	6318200	S7
20	6318200	6319800	S10
20	6319800	6320000	S7
20	6320000	6321200	S10
20	6321200	6321800	S7
20	6321800	6324200	S10
20	6324200	6324800	S7
20	6324800	6325200	S10
20	6325200	6325600	S7
20	6325600	6326000	S10
20	6326000	6326200	S7
20	6326200	6331400	S10
20	6331400	6331800	S7
20	6331800	6333400	S10
20	6333400	6333600	S7
20	6333600	6337600	S10
20	6337600	6337800	S4
20	6337800	6341400	S10
20	6341400	6341800	S7
20	6341800	6344800	S10
20	6344800	6345200	S7
20	6345200	6347800	S10
20	6347800	6348000	S7
20	6348000	6348600	S10
20	6348600	6349000	S7
20	6349000	6349400	S10
20	6349400	6350800	S7
20	6350800	6352200	S10
20	6352200	6352600	S7
20	6352600	6353000	S10
20	6353000	6353400	S7
20	6353400	6353800	S10
20	6353800	6354200	S7
20	6354200	6357000	S10
20	6357000	6357400	S7
20	6357400	6358600	S10
20	6358600	6358800	S7
20	6358800	6359800	S10
20	6359800	6362400	S7
20	6362400	6364000	S10
20	6364000	6364200	S7
20	6364200	6366400	S10
20	6366400	6367000	S7
20	6367000	6368800	S10
20	6368800	6369000	S7
20	6369000	6372800	S10
20	6372800	6373000	S7
20	6373000	6374200	S10
20	6374200	6375200	S7
20	6375200	6377600	S10
20	6377600	6378000	S7
20	6378000	6378600	S10
20	6378600	6379000	S7
20	6379000	6381400	S10
20	6381400	6381600	S7
20	6381600	6385400	S10
20	6385400	6385600	S7
20	6385600	6388400	S10
20	6388400	6388600	S7
20	6388600	6391400	S10
20	6391400	6392200	S7
20	6392200	6396800	S10
20	6396800	6397600	S7
20	6397600	6398200	S10
20	6398200	6398600	S7
20	6398600	6399000	S10
20	6399000	6399800	S7
20	6399800	6404800	S10
20	6404800	6405000	S7
20	6405000	6406400	S10
20	6406400	6406600	S7
20	6406600	6409800	S10
20	6409800	6410000	S7
20	6410000	6414000	S10
20	6414000	6414400	S7
20	6414400	6415000	S10
20	6415000	6415800	S7
20	6415800	6416200	S10
20	6416200	6416800	S7
20	6416800	6418000	S10
20	6418000	6418800	S7
20	6418800	6419200	S10
20	6419200	6420200	S7
20	6420200	6425400	S10
20	6425400	6425600	S7
20	6425600	6426400	S10
20	6426400	6426800	S7
20	6426800	6427600	S10
20	6427600	6427800	S7
20	6427800	6428600	S10
20	6428600	6428800	S7
20	6428800	6438400	S10
20	6438400	6438600	S7
20	6438600	6439400	S10
20	6439400	6439600	S7
20	6439600	6443000	S10
20	6443000	6443400	S7
20	6443400	6450400	S10
20	6450400	6451000	S7
20	6451000	6453000	S10
20	6453000	6453200	S7
20	6453200	6454000	S10
20	6454000	6454400	S7
20	6454400	6455200	S10
20	6455200	6456000	S7
20	6456000	6456600	S10
20	6456600	6456800	S7
20	6456800	6460000	S10
20	6460000	6460200	S7
20	6460200	6461200	S10
20	6461200	6462000	S7
20	6462000	6463200	S10
20	6463200	6463400	S7
20	6463400	6464200	S10
20	6464200	6464400	S7
20	6464400	6465000	S10
20	6465000	6465200	S7
20	6465200	6467800	S10
20	6467800	6468000	S7
20	6468000	6472200	S10
20	6472200	6472600	S7
20	6472600	6475400	S10
20	6475400	6475600	S7
20	6475600	6476400	S10
20	6476400	6476600	S7
20	6476600	6477800	S10
20	6477800	6478000	S7
20	6478000	6479200	S10
20	6479200	6479400	S7
20	6479400	6480400	S10
20	6480400	6480600	S7
20	6480600	6484600	S10
20	6484600	6484800	S7
20	6484800	6486600	S10
20	6486600	6487000	S7
20	6487000	6491800	S10
20	6491800	6492000	S7
20	6492000	6493600	S10
20	6493600	6494000	S7
20	6494000	6498200	S10
20	6498200	6498800	S7
20	6498800	6500600	S10
20	6500600	6501000	S7
20	6501000	6503400	S10
20	6503400	6503800	S7
20	6503800	6506400	S10
20	6506400	6506600	S7
20	6506600	6507000	S10
20	6507000	6507800	S7
20	6507800	6514000	S10
20	6514000	6514200	S7
20	6514200	6516400	S10
20	6516400	6516600	S7
20	6516600	6520000	S10
20	6520000	6520400	S7
20	6520400	6528600	S10
20	6528600	6528800	S7
20	6528800	6529400	S10
20	6529400	6529800	S7
20	6529800	6531000	S10
20	6531000	6531800	S7
20	6531800	6532800	S10
20	6532800	6533200	S7
20	6533200	6537400	S10
20	6537400	6537600	S7
20	6537600	6538000	S8
20	6538000	6538200	S7
20	6538200	6541000	S10
20	6541000	6541200	S7
20	6541200	6545200	S10
20	6545200	6545400	S7
20	6545400	6549600	S10
20	6549600	6549800	S7
20	6549800	6552200	S10
20	6552200	6552400	S7
20	6552400	6557800	S10
20	6557800	6558200	S9
20	6558200	6563800	S10
20	6563800	6564400	S3
20	6564400	6565800	S1
20	6565800	6566400	S3
20	6566400	6569800	S10
20	6569800	6570600	S9
20	6570600	6571600	S10
20	6571600	6577600	S9
20	6577600	6578200	S10
20	6578200	6578400	S7
20	6578400	6591000	S10
20	6591000	6591400	S3
20	6591400	6592000	S1
20	6592000	6592200	S3
20	6592200	6592800	S1
20	6592800	6593000	S3
20	6593000	6601000	S10
20	6601000	6602000	S6
20	6602000	6602600	S5
20	6602600	6603000	S6
20	6603000	6603200	S5
20	6603200	6603800	S7
20	6603800	6604000	S2
20	6604000	6604400	S1
20	6604400	6605000	S3
20	6605000	6606800	S10
20	6606800	6607200	S7
20	6607200	6610200	S10
20	6610200	6610400	S4
20	6610400	6610600	S9
20	6610600	6616800	S10
20	6616800	6617000	S7
20	6617000	6617600	S10
20	6617600	6618200	S7
20	6618200	6626800	S10
20	6626800	6627200	S7
20	6627200	6634600	S10
20	6634600	6634800	S7
20	6634800	6636400	S10
20	6636400	6636800	S7
20	6636800	6637200	S8
20	6637200	6639000	S9
20	6639000	6640200	S10
20	6640200	6640600	S7
20	6640600	6652000	S10
20	6652000	6652200	S7
20	6652200	6662000	S10
20	6662000	6662400	S7
20	6662400	6672800	S10
20	6672800	6673000	S7
20	6673000	6674600	S10
20	6674600	6675000	S7
20	6675000	6679200	S10
20	6679200	6679400	S7
20	6679400	6683400	S10
20	6683400	6683600	S7
20	6683600	6691200	S10
20	6691200	6691600	S8
20	6691600	6692600	S9
20	6692600	6695800	S10
20	6695800	6696000	S7
20	6696000	6698000	S10
20	6698000	6698200	S7
20	6698200	6698600	S10
20	6698600	6699800	S9
20	6699800	6700400	S8
20	6700400	6701200	S9
20	6701200	6701600	S8
20	6701600	6703600	S10
20	6703600	6703800	S8
20	6703800	6704200	S9
20	6704200	6705000	S10
20	6705000	6705200	S5
20	6705200	6705600	S8
20	6705600	6707000	S9
20	6707000	6708200	S10
20	6708200	6708800	S7
20	6708800	6709600	S8
20	6709600	6710400	S9
20	6710400	6710600	S8
20	6710600	6711000	S7
20	6711000	6711200	S10
20	6711200	6711400	S7
20	6711400	6711800	S10
20	6711800	6712000	S7
20	6712000	6712600	S10
20	6712600	6713000	S7
20	6713000	6713400	S6
20	6713400	6713600	S7
20	6713600	6714200	S10
20	6714200	6714400	S7
20	6714400	6715600	S1
20	6715600	6716000	S3
20	6716000	6716600	S6
20	6716600	6717400	S5
20	6717400	6718800	S6
20	6718800	6719200	S5
20	6719200	6719400	S1
20	6719400	6719600	S3
20	6719600	6720000	S6
20	6720000	6720800	S5
20	6720800	6721200	S6
20	6721200	6721800	S10
20	6721800	6722800	S5
20	6722800	6723400	S10
20	6723400	6724200	S6
20	6724200	6724400	S5
20	6724400	6725000	S6
20	6725000	6726000	S5
20	6726000	6726400	S6
20	6726400	6726800	S5
20	6726800	6727200	S6
20	6727200	6728600	S5
20	6728600	6729400	S6
20	6729400	6729600	S7
20	6729600	6730400	S10
20	6730400	6731000	S6
20	6731000	6731400	S5
20	6731400	6732600	S6
20	6732600	6733000	S5
20	6733000	6733800	S6
20	6733800	6735400	S5
20	6735400	6735600	S6
20	6735600	6737600	S10
20	6737600	6737800	S7
20	6737800	6745000	S10
20	6745000	6746000	S7
20	6746000	6748400	S10
20	6748400	6748600	S7
20	6748600	6750200	S10
20	6750200	6751000	S7
20	6751000	6752200	S10
20	6752200	6752400	S7
20	6752400	6755000	S10
20	6755000	6755400	S7
20	6755400	6756400	S10
20	6756400	6756800	S7
20	6756800	6757800	S10
20	6757800	6758400	S7
20	6758400	6759200	S10
20	6759200	6759400	S7
20	6759400	6759600	S4
20	6759600	6763200	S10
20	6763200	6763600	S7
20	6763600	6765000	S10
20	6765000	6765800	S7
20	6765800	6768800	S10
20	6768800	6769200	S7
20	6769200	6774400	S10
20	6774400	6774600	S7
20	6774600	6776800	S10
20	6776800	6777000	S7
20	6777000	6777400	S8
20	6777400	6777600	S7
20	6777600	6779000	S10
20	6779000	6781800	S9
20	6781800	6782000	S8
20	6782000	6785400	S9
20	6785400	6785800	S8
20	6785800	6786200	S4
20	6786200	6787400	S9
20	6787400	6787600	S8
20	6787600	6788600	S9
20	6788600	6788800	S8
20	6788800	6793400	S9
20	6793400	6794400	S8
20	6794400	6796400	S10
20	6796400	6796800	S7
20	6796800	6799400	S10
20	6799400	6799800	S8
20	6799800	6800800	S9
20	6800800	6801400	S8
20	6801400	6801600	S7
20	6801600	6801800	S10
20	6801800	6802000	S7
20	6802000	6804200	S10
20	6804200	6804400	S7
20	6804400	6806400	S10
20	6806400	6807000	S7
20	6807000	6808000	S10
20	6808000	6808400	S7
20	6808400	6810200	S10
20	6810200	6810400	S7
20	6810400	6811000	S10
20	6811000	6811400	S7
20	6811400	6815000	S10
20	6815000	6816600	S9
20	6816600	6818000	S10
20	6818000	6818400	S7
20	6818400	6819600	S10
20	6819600	6819800	S7
20	6819800	6824400	S10
20	6824400	6824600	S7
20	6824600	6827400	S10
20	6827400	6827800	S7
20	6827800	6829000	S10
20	6829000	6829400	S7
20	6829400	6830000	S10
20	6830000	6830200	S7
20	6830200	6834000	S10
20	6834000	6834600	S7
20	6834600	6835400	S10
20	6835400	6835600	S7
20	6835600	6835800	S8
20	6835800	6836200	S9
20	6836200	6836600	S8
20	6836600	6839200	S9
20	6839200	6839800	S8
20	6839800	6840000	S10
20	6840000	6840200	S7
20	6840200	6844400	S10
20	6844400	6846400	S9
20	6846400	6846600	S8
20	6846600	6847800	S9
20	6847800	6848000	S8
20	6848000	6848200	S10
20	6848200	6848400	S2
20	6848400	6848600	S1
20	6848600	6848800	S2
20	6848800	6849000	S3
20	6849000	6849400	S10
20	6849400	6849800	S7
20	6849800	6850600	S10
20	6850600	6851200	S7
20	6851200	6852200	S1
20	6852200	6852400	S7
20	6852400	6855600	S10
20	6855600	6855800	S6
20	6855800	6856400	S5
20	6856400	6856800	S6
20	6856800	6857000	S5
20	6857000	6857600	S7
20	6857600	6861600	S10
20	6861600	6862200	S7
20	6862200	6863800	S10
20	6863800	6864200	S7
20	6864200	6864600	S10
20	6864600	6864800	S7
20	6864800	6866000	S10
20	6866000	6866200	S7
20	6866200	6871000	S10
20	6871000	6871400	S5
20	6871400	6871800	S6
20	6871800	6872200	S7
20	6872200	6879400	S10
20	6879400	6879600	S7
20	6879600	6882000	S10
20	6882000	6882200	S7
20	6882200	6884000	S10
20	6884000	6884200	S7
20	6884200	6885200	S10
20	6885200	6885600	S7
20	6885600	6885800	S3
20	6885800	6886000	S2
20	6886000	6888000	S1
20	6888000	6888200	S5
20	6888200	6894200	S10
20	6894200	6894600	S7
20	6894600	6898200	S10
20	6898200	6898400	S3
20	6898400	6899600	S1
20	6899600	6899800	S7
20	6899800	6900200	S10
20	6900200	6902600	S9
20	6902600	6903000	S10
20	6903000	6903200	S7
20	6903200	6903400	S10
20	6903400	6903600	S2
20	6903600	6904000	S1
20	6904000	6904200	S3
20	6904200	6904400	S10
20	6904400	6905400	S7
20	6905400	6906600	S10
20	6906600	6906800	S7
20	6906800	6907200	S10
20	6907200	6908000	S7
20	6908000	6909400	S10
20	6909400	6909600	S7
20	6909600	6910800	S10
20	6910800	6911600	S4
20	6911600	6911800	S10
20	6911800	6912200	S4
20	6912200	6913200	S10
20	6913200	6913400	S3
20	6913400	6914600	S10
20	6914600	6914800	S5
20	6914800	6915000	S6
20	6915000	6916400	S10
20	6916400	6916600	S8
20	6916600	6918000	S9
20	6918000	6918200	S4
20	6918200	6919200	S10
20	6919200	6919800	S8
20	6919800	6922000	S10
20	6922000	6922200	S7
20	6922200	6923000	S10
20	6923000	6923200	S7
20	6923200	6925600	S10
20	6925600	6926000	S7
20	6926000	6927400	S10
20	6927400	6927600	S7
20	6927600	6933800	S10
20	6933800	6934200	S8
20	6934200	6934600	S10
20	6934600	6935200	S7
20	6935200	6936800	S10
20	6936800	6937000	S9
20	6937000	6937400	S10
20	6937400	6937600	S8
20	6937600	6938400	S10
20	6938400	6938600	S7
20	6938600	6939200	S8
20	6939200	6939600	S9
20	6939600	6940000	S8
20	6940000	6940200	S7
20	6940200	6941400	S10
20	6941400	6941600	S7
20	6941600	6941800	S10
20	6941800	6942000	S7
20	6942000	6942600	S10
20	6942600	6942800	S9
20	6942800	6943000	S8
20	6943000	6945600	S10
20	6945600	6946600	S7
20	6946600	6947000	S10
20	6947000	6948200	S7
20	6948200	6948800	S10
20	6948800	6949000	S7
20	6949000	6949200	S10
20	6949200	6949400	S7
20	6949400	6949800	S8
20	6949800	6952600	S9
20	6952600	6952800	S8
20	6952800	6953800	S9
20	6953800	6954400	S8
20	6954400	6956800	S9
20	6956800	6957200	S8
20	6957200	6958000	S10
20	6958000	6958200	S7
20	6958200	6960600	S10
20	6960600	6960800	S7
20	6960800	6962000	S10
20	6962000	6962200	S7
20	6962200	6964600	S10
20	6964600	6965000	S8
20	6965000	6965200	S7
20	6965200	6968800	S10
20	6968800	6969200	S9
20	6969200	6970400	S10
20	6970400	6970600	S7
20	6970600	6971200	S8
20	6971200	6971400	S10
20	6971400	6972000	S7
20	6972000	6973400	S10
20	6973400	6973600	S7
20	6973600	6975400	S10
20	6975400	6975800	S7
20	6975800	6976200	S10
20	6976200	6976400	S7
20	6976400	6977000	S10
20	6977000	6977600	S7
20	6977600	6987600	S10
20	6987600	6988200	S7
20	6988200	6991000	S10
20	6991000	6991400	S7
20	6991400	6999000	S10
20	6999000	6999200	S7
20	6999200	7000800	S10
20	7000800	7001000	S9
20	7001000	7004400	S10
20	7004400	7004600	S8
20	7004600	7004800	S4
20	7004800	7005400	S10
20	7005400	7005600	S7
20	7005600	7011000	S10
20	7011000	7011200	S7
20	7011200	7012200	S10
20	7012200	7012400	S7
20	7012400	7017400	S10
20	7017400	7017600	S7
20	7017600	7019200	S10
20	7019200	7019400	S7
20	7019400	7021000	S10
20	7021000	7022200	S9
20	7022200	7022800	S8
20	7022800	7024800	S10
20	7024800	7025200	S8
20	7025200	7025400	S9
20	7025400	7025800	S10
20	7025800	7026400	S7
20	7026400	7027000	S10
20	7027000	7027200	S7
20	7027200	7027600	S10
20	7027600	7028200	S7
20	7028200	7029400	S10
20	7029400	7029600	S4
20	7029600	7030200	S7
20	7030200	7030600	S10
20	7030600	7031000	S7
20	7031000	7033400	S10
20	7033400	7033600	S7
20	7033600	7035400	S10
20	7035400	7035600	S7
20	7035600	7036200	S10
20	7036200	7036400	S7
20	7036400	7037000	S10
20	7037000	7038800	S9
20	7038800	7040400	S10
20	7040400	7040600	S7
20	7040600	7041400	S10
20	7041400	7041800	S7
20	7041800	7053000	S10
20	7053000	7053200	S7
20	7053200	7055800	S10
20	7055800	7056000	S7
20	7056000	7057400	S10
20	7057400	7058600	S9
20	7058600	7058800	S8
20	7058800	7059400	S9
20	7059400	7060000	S8
20	7060000	7062000	S9
20	7062000	7062400	S7
20	7062400	7063200	S10
20	7063200	7063400	S7
20	7063400	7065200	S10
20	7065200	7065600	S7
20	7065600	7071600	S10
20	7071600	7071800	S7
20	7071800	7073200	S10
20	7073200	7073400	S7
20	7073400	7078200	S10
20	7078200	7078400	S7
20	7078400	7081400	S10
20	7081400	7081600	S2
20	7081600	7082000	S3
20	7082000	7082800	S1
20	7082800	7083000	S7
20	7083000	7086200	S10
20	7086200	7087400	S7
20	7087400	7088400	S10
20	7088400	7088600	S7
20	7088600	7089200	S10
20	7089200	7089600	S5
20	7089600	7090200	S6
20	7090200	7090400	S5
20	7090400	7090800	S7
20	7090800	7091400	S10
20	7091400	7091800	S3
20	7091800	7092800	S1
20	7092800	7093800	S10
20	7093800	7096200	S7
20	7096200	7097400	S10
20	7097400	7097600	S7
20	7097600	7099800	S10
20	7099800	7100000	S7
20	7100000	7100600	S10
20	7100600	7101000	S7
20	7101000	7101600	S10
20	7101600	7102200	S7
20	7102200	7102400	S8
20	7102400	7102600	S9
20	7102600	7104400	S10
20	7104400	7104800	S7
20	7104800	7106000	S10
20	7106000	7106400	S7
20	7106400	7107400	S10
20	7107400	7107600	S7
20	7107600	7108000	S8
20	7108000	7112400	S10
20	7112400	7112800	S8
20	7112800	7114400	S9
20	7114400	7116400	S8
20	7116400	7119200	S9
20	7119200	7121000	S10
20	7121000	7121200	S7
20	7121200	7125200	S10
20	7125200	7125800	S1
20	7125800	7127600	S10
20	7127600	7128800	S1
20	7128800	7130800	S10
20	7130800	7131200	S7
20	7131200	7131800	S10
20	7131800	7132000	S7
20	7132000	7135200	S10
20	7135200	7135400	S7
20	7135400	7136400	S10
20	7136400	7136800	S7
20	7136800	7139800	S10
20	7139800	7140600	S7
20	7140600	7142600	S10
20	7142600	7142800	S7
20	7142800	7144400	S10
20	7144400	7145000	S7
20	7145000	7146200	S10
20	7146200	7146400	S7
20	7146400	7147800	S10
20	7147800	7148000	S7
20	7148000	7149800	S10
20	7149800	7150400	S7
20	7150400	7151800	S10
20	7151800	7152000	S7
20	7152000	7152600	S10
20	7152600	7152800	S7
20	7152800	7153000	S6
20	7153000	7153400	S10
20	7153400	7153600	S7
20	7153600	7154000	S10
20	7154000	7154600	S7
20	7154600	7156000	S10
20	7156000	7156200	S7
20	7156200	7157800	S10
20	7157800	7158400	S7
20	7158400	7162600	S10
20	7162600	7163400	S7
20	7163400	7164200	S10
20	7164200	7164400	S7
20	7164400	7169000	S10
20	7169000	7169400	S7
20	7169400	7171600	S10
20	7171600	7172000	S7
20	7172000	7176000	S10
20	7176000	7176400	S7
20	7176400	7185400	S10
20	7185400	7185800	S7
20	7185800	7189600	S10
20	7189600	7190200	S7
20	7190200	7191600	S10
20	7191600	7191800	S7
20	7191800	7194200	S10
20	7194200	7195200	S7
20	7195200	7199000	S10
20	7199000	7199400	S7
20	7199400	7199800	S10
20	7199800	7200200	S7
20	7200200	7201400	S10
20	7201400	7201800	S7
20	7201800	7202400	S10
20	7202400	7202800	S7
20	7202800	7203200	S10
20	7203200	7203800	S7
20	7203800	7204400	S10
20	7204400	7204600	S7
20	7204600	7205600	S10
20	7205600	7206000	S7
20	7206000	7206600	S10
20	7206600	7206800	S7
20	7206800	7209000	S10
20	7209000	7209800	S7
20	7209800	7215600	S10
20	7215600	7215800	S7
20	7215800	7218600	S10
20	7218600	7218800	S7
20	7218800	7219400	S10
20	7219400	7220000	S7
20	7220000	7221000	S10
20	7221000	7221200	S7
20	7221200	7221600	S10
20	7221600	7222400	S7
20	7222400	7223200	S10
20	7223200	7223400	S4
20	7223400	7223600	S10
20	7223600	7223800	S7
20	7223800	7226800	S10
20	7226800	7227800	S7
20	7227800	7230600	S10
20	7230600	7230800	S7
20	7230800	7231200	S10
20	7231200	7231400	S9
20	7231400	7231600	S8
20	7231600	7233400	S10
20	7233400	7233800	S7
20	7233800	7235800	S10
20	7235800	7236000	S7
20	7236000	7236800	S10
20	7236800	7237200	S7
20	7237200	7239000	S10
20	7239000	7239400	S7
20	7239400	7241200	S10
20	7241200	7241800	S7
20	7241800	7243000	S10
20	7243000	7243400	S7
20	7243400	7245600	S10
20	7245600	7246000	S7
20	7246000	7248200	S10
20	7248200	7248400	S7
20	7248400	7249000	S10
20	7249000	7249200	S7
20	7249200	7250200	S10
20	7250200	7250400	S7
20	7250400	7250800	S10
20	7250800	7251000	S7
20	7251000	7252600	S10
20	7252600	7253000	S7
20	7253000	7257800	S10
20	7257800	7258200	S7
20	7258200	7259000	S10
20	7259000	7259200	S7
20	7259200	7262800	S10
20	7262800	7263200	S7
20	7263200	7263800	S10
20	7263800	7264000	S7
20	7264000	7267400	S10
20	7267400	7267600	S7
20	7267600	7277400	S10
20	7277400	7277800	S7
20	7277800	7278200	S10
20	7278200	7278400	S7
20	7278400	7280800	S10
20	7280800	7281200	S7
20	7281200	7282400	S10
20	7282400	7283000	S7
20	7283000	7283800	S10
20	7283800	7284400	S7
20	7284400	7288400	S10
20	7288400	7289000	S7
20	7289000	7291800	S10
20	7291800	7292000	S7
20	7292000	7294400	S10
20	7294400	7294800	S7
20	7294800	7295200	S10
20	7295200	7295600	S7
20	7295600	7298000	S10
20	7298000	7298800	S7
20	7298800	7299400	S10
20	7299400	7299600	S7
20	7299600	7302800	S10
20	7302800	7303200	S7
20	7303200	7309400	S10
20	7309400	7309600	S7
20	7309600	7310600	S10
20	7310600	7310800	S7
20	7310800	7313000	S10
20	7313000	7313400	S7
20	7313400	7315000	S10
20	7315000	7315600	S7
20	7315600	7316400	S10
20	7316400	7316600	S7
20	7316600	7320600	S10
20	7320600	7322600	S7
20	7322600	7323000	S10
20	7323000	7324400	S7
20	7324400	7326200	S10
20	7326200	7326400	S7
20	7326400	7327600	S10
20	7327600	7329200	S7
20	7329200	7330600	S10
20	7330600	7331000	S7
20	7331000	7331600	S10
20	7331600	7331800	S7
20	7331800	7332400	S10
20	7332400	7332600	S7
20	7332600	7334600	S10
20	7334600	7334800	S7
20	7334800	7335400	S10
20	7335400	7335600	S7
20	7335600	7338600	S10
20	7338600	7339400	S7
20	7339400	7340200	S10
20	7340200	7340400	S7
20	7340400	7341600	S10
20	7341600	7341800	S7
20	7341800	7343800	S10
20	7343800	7344000	S7
20	7344000	7344400	S10
20	7344400	7344600	S7
20	7344600	7350800	S10
20	7350800	7351000	S7
20	7351000	7351400	S10
20	7351400	7352000	S7
20	7352000	7352400	S10
20	7352400	7352600	S7
20	7352600	7352800	S10
20	7352800	7353600	S8
20	7353600	7353800	S7
20	7353800	7357000	S10
20	7357000	7357400	S7
20	7357400	7360600	S10
20	7360600	7360800	S7
20	7360800	7362400	S10
20	7362400	7362600	S7
20	7362600	7363200	S10
20	7363200	7363600	S7
20	7363600	7370000	S10
20	7370000	7370400	S7
20	7370400	7372800	S10
20	7372800	7373200	S7
20	7373200	7376600	S10
20	7376600	7377000	S9
20	7377000	7386200	S10
20	7386200	7386400	S8
20	7386400	7386800	S9
20	7386800	7387400	S8
20	7387400	7388400	S9
20	7388400	7388800	S8
20	7388800	7390000	S9
20	7390000	7390200	S8
20	7390200	7390400	S7
20	7390400	7397800	S10
20	7397800	7398000	S7
20	7398000	7400000	S10
20	7400000	7400200	S7
20	7400200	7403200	S10
20	7403200	7403600	S7
20	7403600	7405400	S10
20	7405400	7405800	S7
20	7405800	7406400	S10
20	7406400	7406600	S7
20	7406600	7407400	S10
20	7407400	7407800	S2
20	7407800	7408200	S3
20	7408200	7408600	S1
20	7408600	7408800	S2
20	7408800	7409000	S1
20	7409000	7409200	S2
20	7409200	7409600	S7
20	7409600	7410000	S10
20	7410000	7410600	S9
20	7410600	7411600	S8
20	7411600	7413200	S9
20	7413200	7413400	S8
20	7413400	7414200	S9
20	7414200	7414600	S10
20	7414600	7415200	S9
20	7415200	7415600	S8
20	7415600	7416000	S9
20	7416000	7417000	S10
20	7417000	7417800	S7
20	7417800	7419400	S10
20	7419400	7420200	S5
20	7420200	7421000	S6
20	7421000	7422000	S7
20	7422000	7422400	S10
20	7422400	7422800	S7
20	7422800	7423800	S10
20	7423800	7424000	S9
20	7424000	7424400	S8
20	7424400	7426400	S9
20	7426400	7428200	S10
20	7428200	7428400	S7
20	7428400	7429400	S10
20	7429400	7429600	S7
20	7429600	7430000	S10
20	7430000	7430600	S7
20	7430600	7431400	S10
20	7431400	7432000	S9
20	7432000	7432600	S8
20	7432600	7433200	S9
20	7433200	7433400	S8
20	7433400	7433800	S9
20	7433800	7434200	S8
20	7434200	7435400	S9
20	7435400	7435600	S8
20	7435600	7437600	S9
20	7437600	7438600	S10
20	7438600	7439600	S9
20	7439600	7439800	S8
20	7439800	7440000	S7
20	7440000	7440600	S10
20	7440600	7442400	S9
20	7442400	7443000	S8
20	7443000	7443200	S9
20	7443200	7444400	S10
20	7444400	7444600	S5
20	7444600	7445200	S1
20	7445200	7445600	S3
20	7445600	7446400	S10
20	7446400	7447200	S7
20	7447200	7448000	S10
20	7448000	7448600	S7
20	7448600	7449000	S10
20	7449000	7449200	S7
20	7449200	7450200	S10
20	7450200	7450400	S7
20	7450400	7452200	S10
20	7452200	7452400	S7
20	7452400	7456200	S10
20	7456200	7456400	S3
20	7456400	7457200	S1
20	7457200	7457600	S5
20	7457600	7458200	S10
20	7458200	7458400	S7
20	7458400	7463400	S10
20	7463400	7464200	S7
20	7464200	7471600	S10
20	7471600	7472000	S3
20	7472000	7472400	S1
20	7472400	7472800	S2
20	7472800	7473400	S1
20	7473400	7473600	S2
20	7473600	7475000	S10
20	7475000	7475600	S7
20	7475600	7476600	S10
20	7476600	7477000	S7
20	7477000	7478000	S10
20	7478000	7478200	S7
20	7478200	7482600	S10
20	7482600	7482800	S7
20	7482800	7483800	S10
20	7483800	7484200	S9
20	7484200	7489800	S10
20	7489800	7490000	S7
20	7490000	7491800	S10
20	7491800	7492400	S9
20	7492400	7492600	S8
20	7492600	7494400	S9
20	7494400	7494800	S8
20	7494800	7495000	S9
20	7495000	7496200	S10
20	7496200	7496400	S4
20	7496400	7496800	S10
20	7496800	7497400	S7
20	7497400	7500400	S10
20	7500400	7500600	S7
20	7500600	7503400	S10
20	7503400	7504000	S3
20	7504000	7504400	S1
20	7504400	7504600	S7
20	7504600	7506800	S10
20	7506800	7507000	S7
20	7507000	7508600	S10
20	7508600	7508800	S7
20	7508800	7512200	S10
20	7512200	7512600	S7
20	7512600	7513000	S6
20	7513000	7513800	S5
20	7513800	7514400	S6
20	7514400	7516000	S10
20	7516000	7516400	S7
20	7516400	7517800	S10
20	7517800	7518000	S7
20	7518000	7524000	S10
20	7524000	7524200	S7
20	7524200	7524800	S10
20	7524800	7525000	S7
20	7525000	7528600	S10
20	7528600	7528800	S7
20	7528800	7530000	S10
20	7530000	7530200	S7
20	7530200	7531400	S10
20	7531400	7531600	S7
20	7531600	7532600	S10
20	7532600	7532800	S7
20	7532800	7536000	S10
20	7536000	7536200	S7
20	7536200	7536600	S8
20	7536600	7537600	S10
20	7537600	7538400	S9
20	7538400	7538800	S8
20	7538800	7539200	S9
20	7539200	7540400	S8
20	7540400	7541200	S9
20	7541200	7541600	S8
20	7541600	7543000	S9
20	7543000	7543600	S10
20	7543600	7543800	S7
20	7543800	7545200	S10
20	7545200	7545400	S7
20	7545400	7548200	S10
20	7548200	7548400	S7
20	7548400	7553400	S10
20	7553400	7553600	S7
20	7553600	7555400	S10
20	7555400	7555600	S7
20	7555600	7557600	S10
20	7557600	7558000	S7
20	7558000	7558800	S10
20	7558800	7559000	S7
20	7559000	7560400	S10
20	7560400	7561000	S7
20	7561000	7562400	S10
20	7562400	7562800	S7
20	7562800	7566200	S10
20	7566200	7569000	S9
20	7569000	7569200	S8
20	7569200	7570400	S9
20	7570400	7570600	S7
20	7570600	7571400	S10
20	7571400	7571600	S7
20	7571600	7573000	S10
20	7573000	7573600	S7
20	7573600	7575800	S10
20	7575800	7576000	S7
20	7576000	7577200	S10
20	7577200	7577400	S7
20	7577400	7578800	S10
20	7578800	7579400	S7
20	7579400	7580800	S10
20	7580800	7581600	S7
20	7581600	7589800	S10
20	7589800	7590400	S7
20	7590400	7591800	S10
20	7591800	7593000	S7
20	7593000	7594000	S10
20	7594000	7594200	S7
20	7594200	7598800	S10
20	7598800	7599000	S7
20	7599000	7600200	S10
20	7600200	7600800	S7
20	7600800	7601200	S10
20	7601200	7601400	S7
20	7601400	7601800	S10
20	7601800	7602000	S7
20	7602000	7603600	S10
20	7603600	7604000	S7
20	7604000	7608400	S10
20	7608400	7608600	S7
20	7608600	7610000	S10
20	7610000	7610400	S7
20	7610400	7611400	S10
20	7611400	7611600	S7
20	7611600	7613600	S10
20	7613600	7613800	S7
20	7613800	7616000	S10
20	7616000	7616200	S7
20	7616200	7617600	S10
20	7617600	7618000	S7
20	7618000	7618600	S10
20	7618600	7618800	S7
20	7618800	7622600	S10
20	7622600	7623200	S7
20	7623200	7625800	S10
20	7625800	7626000	S7
20	7626000	7632000	S10
20	7632000	7632200	S7
20	7632200	7635000	S10
20	7635000	7635200	S7
20	7635200	7639400	S10
20	7639400	7639600	S7
20	7639600	7642000	S10
20	7642000	7642200	S7
20	7642200	7646800	S10
20	7646800	7647200	S6
20	7647200	7647600	S7
20	7647600	7649400	S10
20	7649400	7649600	S7
20	7649600	7651200	S10
20	7651200	7651600	S7
20	7651600	7652800	S10
20	7652800	7653000	S7
20	7653000	7653600	S10
20	7653600	7653800	S7
20	7653800	7654800	S10
20	7654800	7655000	S7
20	7655000	7657600	S10
20	7657600	7658600	S7
20	7658600	7660200	S10
20	7660200	7660400	S9
20	7660400	7660600	S10
20	7660600	7660800	S8
20	7660800	7661400	S7
20	7661400	7662600	S10
20	7662600	7662800	S8
20	7662800	7663600	S9
20	7663600	7663800	S8
20	7663800	7664000	S7
20	7664000	7664800	S10
20	7664800	7665200	S5
20	7665200	7666000	S6
20	7666000	7666400	S5
20	7666400	7666800	S6
20	7666800	7667200	S4
20	7667200	7668200	S9
20	7668200	7668600	S8
20	7668600	7669000	S10
20	7669000	7669200	S7
20	7669200	7669400	S2
20	7669400	7669800	S4
20	7669800	7670600	S8
20	7670600	7675200	S10
20	7675200	7675800	S7
20	7675800	7676600	S10
20	7676600	7676800	S7
20	7676800	7680800	S10
20	7680800	7681200	S7
20	7681200	7685400	S10
20	7685400	7685600	S7
20	7685600	7686000	S10
20	7686000	7686200	S7
20	7686200	7687800	S10
20	7687800	7688000	S7
20	7688000	7688400	S10
20	7688400	7688600	S4
20	7688600	7692400	S10
20	7692400	7692800	S7
20	7692800	7693600	S10
20	7693600	7693800	S7
20	7693800	7694600	S10
20	7694600	7695400	S7
20	7695400	7696400	S10
20	7696400	7696600	S7
20	7696600	7698600	S10
20	7698600	7698800	S7
20	7698800	7704000	S10
20	7704000	7704200	S7
20	7704200	7705400	S10
20	7705400	7705600	S7
20	7705600	7708200	S10
20	7708200	7708800	S7
20	7708800	7710200	S10
20	7710200	7710600	S7
20	7710600	7711000	S10
20	7711000	7711400	S7
20	7711400	7712400	S10
20	7712400	7712800	S7
20	7712800	7714800	S10
20	7714800	7715000	S7
20	7715000	7718600	S10
20	7718600	7719000	S7
20	7719000	7722800	S10
20	7722800	7723000	S7
20	7723000	7727800	S10
20	7727800	7728400	S9
20	7728400	7729600	S8
20	7729600	7735200	S9
20	7735200	7740600	S10
20	7740600	7741200	S7
20	7741200	7743800	S10
20	7743800	7744000	S7
20	7744000	7749400	S10
20	7749400	7749600	S7
20	7749600	7751600	S10
20	7751600	7751800	S7
20	7751800	7753600	S10
20	7753600	7754200	S7
20	7754200	7754800	S10
20	7754800	7755200	S7
20	7755200	7758600	S10
20	7758600	7759200	S7
20	7759200	7760800	S10
20	7760800	7761000	S7
20	7761000	7762200	S10
20	7762200	7762400	S7
20	7762400	7765200	S10
20	7765200	7765600	S7
20	7765600	7777400	S10
20	7777400	7777600	S7
20	7777600	7789400	S10
20	7789400	7789600	S7
20	7789600	7793000	S10
20	7793000	7793400	S7
20	7793400	7796000	S10
20	7796000	7796800	S9
20	7796800	7798000	S10
20	7798000	7798800	S9
20	7798800	7799200	S8
20	7799200	7800800	S9
20	7800800	7801600	S8
20	7801600	7803600	S9
20	7803600	7806000	S10
20	7806000	7806600	S7
20	7806600	7807000	S10
20	7807000	7807200	S7
20	7807200	7808400	S10
20	7808400	7809000	S7
20	7809000	7811800	S10
20	7811800	7812200	S7
20	7812200	7814000	S10
20	7814000	7814200	S7
20	7814200	7814800	S10
20	7814800	7815000	S7
20	7815000	7817000	S10
20	7817000	7817200	S7
20	7817200	7817800	S10
20	7817800	7818800	S7
20	7818800	7819600	S10
20	7819600	7821400	S5
20	7821400	7822000	S6
20	7822000	7822800	S10
20	7822800	7823200	S7
20	7823200	7824200	S10
20	7824200	7824600	S7
20	7824600	7825400	S10
20	7825400	7825600	S7
20	7825600	7826400	S10
20	7826400	7826600	S7
20	7826600	7827000	S10
20	7827000	7827200	S7
20	7827200	7828000	S10
20	7828000	7828200	S7
20	7828200	7828600	S6
20	7828600	7829800	S10
20	7829800	7830200	S7
20	7830200	7831600	S10
20	7831600	7832400	S7
20	7832400	7832600	S1
20	7832600	7832800	S5
20	7832800	7833000	S7
20	7833000	7834000	S10
20	7834000	7835600	S7
20	7835600	7839800	S10
20	7839800	7840000	S7
20	7840000	7842200	S10
20	7842200	7842400	S7
20	7842400	7843400	S10
20	7843400	7843600	S7
20	7843600	7845000	S10
20	7845000	7845800	S7
20	7845800	7847000	S10
20	7847000	7847200	S2
20	7847200	7848000	S1
20	7848000	7848200	S2
20	7848200	7848400	S1
20	7848400	7848600	S10
20	7848600	7850600	S9
20	7850600	7850800	S8
20	7850800	7851400	S9
20	7851400	7851600	S8
20	7851600	7852800	S9
20	7852800	7853200	S8
20	7853200	7855600	S9
20	7855600	7855800	S10
20	7855800	7856000	S4
20	7856000	7856200	S2
20	7856200	7856800	S1
20	7856800	7858800	S10
20	7858800	7859000	S7
20	7859000	7862200	S10
20	7862200	7862600	S7
20	7862600	7865600	S10
20	7865600	7866200	S2
20	7866200	7866600	S3
20	7866600	7867000	S10
20	7867000	7867400	S9
20	7867400	7869000	S10
20	7869000	7869200	S7
20	7869200	7871600	S10
20	7871600	7872400	S7
20	7872400	7881600	S10
20	7881600	7881800	S7
20	7881800	7882600	S10
20	7882600	7882800	S7
20	7882800	7884200	S10
20	7884200	7884600	S7
20	7884600	7885000	S10
20	7885000	7885400	S7
20	7885400	7886200	S10
20	7886200	7886800	S7
20	7886800	7888200	S10
20	7888200	7888400	S7
20	7888400	7890000	S10
20	7890000	7890400	S7
20	7890400	7891200	S10
20	7891200	7891800	S8
20	7891800	7892600	S9
20	7892600	7892800	S10
20	7892800	7893000	S7
20	7893000	7893600	S10
20	7893600	7894200	S7
20	7894200	7896200	S9
20	7896200	7896600	S8
20	7896600	7897200	S9
20	7897200	7897600	S8
20	7897600	7898800	S9
20	7898800	7899400	S8
20	7899400	7899600	S9
20	7899600	7900800	S10
20	7900800	7901000	S7
20	7901000	7902400	S10
20	7902400	7902800	S7
20	7902800	7903600	S10
20	7903600	7905800	S9
20	7905800	7906000	S8
20	7906000	7910600	S9
20	7910600	7911200	S10
20	7911200	7911400	S7
20	7911400	7912000	S10
20	7912000	7913200	S9
20	7913200	7916000	S10
20	7916000	7921000	S9
20	7921000	7922400	S10
20	7922400	7922600	S7
20	7922600	7923600	S10
20	7923600	7928600	S9
20	7928600	7929000	S8
20	7929000	7930400	S9
20	7930400	7931200	S10
20	7931200	7931400	S7
20	7931400	7933800	S10
20	7933800	7935400	S1
20	7935400	7935600	S3
20	7935600	7936000	S10
20	7936000	7936200	S7
20	7936200	7941800	S10
20	7941800	7942000	S7
20	7942000	7944400	S10
20	7944400	7944600	S7
20	7944600	7945400	S10
20	7945400	7945600	S7
20	7945600	7945800	S8
20	7945800	7946800	S9
20	7946800	7948000	S10
20	7948000	7948600	S7
20	7948600	7951400	S10
20	7951400	7951600	S8
20	7951600	7952400	S9
20	7952400	7953000	S8
20	7953000	7954800	S10
20	7954800	7955600	S9
20	7955600	7955800	S8
20	7955800	7958000	S9
20	7958000	7959200	S8
20	7959200	7960200	S9
20	7960200	7960400	S8
20	7960400	7961200	S9
20	7961200	7961600	S10
20	7961600	7961800	S7
20	7961800	7962600	S1
20	7962600	7965800	S10
20	7965800	7966200	S7
20	7966200	7966600	S10
20	7966600	7966800	S7
20	7966800	7968800	S10
20	7968800	7969000	S7
20	7969000	7970000	S10
20	7970000	7970400	S3
20	7970400	7971000	S1
20	7971000	7971200	S3
20	7971200	7972200	S10
20	7972200	7972400	S7
20	7972400	7972800	S10
20	7972800	7973600	S7
20	7973600	7976200	S10
20	7976200	7976400	S7
20	7976400	7977400	S10
20	7977400	7977600	S7
20	7977600	7978200	S10
20	7978200	7978400	S7
20	7978400	7978800	S10
20	7978800	7979000	S7
20	7979000	7979600	S6
20	7979600	7980000	S5
20	7980000	7980400	S6
20	7980400	7980600	S5
20	7980600	7980800	S7
20	7980800	7981600	S10
20	7981600	7981800	S7
20	7981800	7982400	S10
20	7982400	7983000	S7
20	7983000	7983800	S10
20	7983800	7984000	S7
20	7984000	7987800	S10
20	7987800	7988000	S3
20	7988000	7988800	S1
20	7988800	7989000	S7
20	7989000	7993400	S10
20	7993400	7993600	S7
20	7993600	7994400	S10
20	7994400	7994800	S7
20	7994800	7996600	S10
20	7996600	7996800	S7
20	7996800	7997800	S1
20	7997800	7998000	S7
20	7998000	8000000	S10
20	8000000	8000800	S7
20	8000800	8002000	S10
20	8002000	8002600	S9
20	8002600	8002800	S10
20	8002800	8003200	S7
20	8003200	8004000	S8
20	8004000	8005400	S9
20	8005400	8005800	S8
20	8005800	8006000	S7
20	8006000	8006600	S10
20	8006600	8006800	S7
20	8006800	8008600	S10
20	8008600	8009000	S7
20	8009000	8014000	S10
20	8014000	8014800	S3
20	8014800	8015000	S1
20	8015000	8015200	S10
20	8015200	8016000	S9
20	8016000	8016600	S8
20	8016600	8017200	S9
20	8017200	8018200	S8
20	8018200	8019600	S9
20	8019600	8020000	S8
20	8020000	8021200	S10
20	8021200	8021400	S7
20	8021400	8024000	S10
20	8024000	8024200	S7
20	8024200	8027600	S10
20	8027600	8027800	S7
20	8027800	8030200	S10
20	8030200	8030400	S7
20	8030400	8031000	S10
20	8031000	8031200	S2
20	8031200	8032600	S1
20	8032600	8032800	S2
20	8032800	8033400	S7
20	8033400	8034200	S10
20	8034200	8034400	S7
20	8034400	8035600	S9
20	8035600	8036800	S8
20	8036800	8039400	S9
20	8039400	8039600	S4
20	8039600	8042800	S9
20	8042800	8043000	S8
20	8043000	8046400	S9
20	8046400	8046600	S8
20	8046600	8050000	S9
20	8050000	8050600	S8
20	8050600	8053000	S9
20	8053000	8053200	S8
20	8053200	8056000	S9
20	8056000	8056200	S8
20	8056200	8057000	S9
20	8057000	8057200	S8
20	8057200	8057600	S9
20	8057600	8058400	S10
20	8058400	8058800	S9
20	8058800	8059000	S8
20	8059000	8062800	S9
20	8062800	8063000	S7
20	8063000	8064200	S10
20	8064200	8064600	S8
20	8064600	8065000	S9
20	8065000	8065200	S8
20	8065200	8067400	S9
20	8067400	8069200	S10
20	8069200	8069400	S7
20	8069400	8073200	S10
20	8073200	8073400	S7
20	8073400	8075000	S10
20	8075000	8075400	S7
20	8075400	8075600	S5
20	8075600	8076400	S6
20	8076400	8077400	S10
20	8077400	8077800	S7
20	8077800	8078600	S5
20	8078600	8079000	S1
20	8079000	8079200	S2
20	8079200	8079400	S3
20	8079400	8079600	S2
20	8079600	8080600	S1
20	8080600	8081800	S5
20	8081800	8082000	S6
20	8082000	8082200	S7
20	8082200	8083800	S10
20	8083800	8084000	S6
20	8084000	8084600	S5
20	8084600	8084800	S6
20	8084800	8085800	S5
20	8085800	8086400	S6
20	8086400	8086600	S5
20	8086600	8087800	S6
20	8087800	8089000	S5
20	8089000	8089200	S1
20	8089200	8090200	S3
20	8090200	8091800	S1
20	8091800	8092400	S5
20	8092400	8092800	S1
20	8092800	8093200	S7
20	8093200	8094000	S1
20	8094000	8094600	S3
20	8094600	8100600	S10
20	8100600	8100800	S7
20	8100800	8101200	S1
20	8101200	8101800	S3
20	8101800	8105000	S10
20	8105000	8105200	S3
20	8105200	8105600	S1
20	8105600	8105800	S10
20	8105800	8108400	S9
20	8108400	8109000	S4
20	8109000	8111000	S10
20	8111000	8112400	S9
20	8112400	8113400	S10
20	8113400	8113600	S9
20	8113600	8114400	S10
20	8114400	8114600	S9
20	8114600	8115600	S10
20	8115600	8118200	S9
20	8118200	8124800	S10
20	8124800	8125000	S7
20	8125000	8129400	S10
20	8129400	8129600	S7
20	8129600	8134600	S10
20	8134600	8134800	S7
20	8134800	8135800	S10
20	8135800	8136000	S7
20	8136000	8138400	S10
20	8138400	8138600	S7
20	8138600	8145800	S10
20	8145800	8146000	S7
20	8146000	8148400	S10
20	8148400	8148800	S7
20	8148800	8149600	S10
20	8149600	8149800	S7
20	8149800	8152000	S10
20	8152000	8152400	S7
20	8152400	8153200	S10
20	8153200	8153400	S7
20	8153400	8154000	S10
20	8154000	8154200	S7
20	8154200	8158600	S10
20	8158600	8158800	S7
20	8158800	8163400	S10
20	8163400	8163600	S7
20	8163600	8164800	S10
20	8164800	8165400	S7
20	8165400	8168800	S10
20	8168800	8169200	S9
20	8169200	8169400	S8
20	8169400	8172800	S10
20	8172800	8173000	S7
20	8173000	8181400	S10
20	8181400	8181600	S7
20	8181600	8183000	S10
20	8183000	8183200	S8
20	8183200	8184800	S10
20	8184800	8185000	S7
20	8185000	8189400	S10
20	8189400	8189600	S7
20	8189600	8195600	S10
20	8195600	8195800	S7
20	8195800	8197000	S10
20	8197000	8197200	S7
20	8197200	8198400	S10
20	8198400	8198600	S7
20	8198600	8203600	S10
20	8203600	8203800	S7
20	8203800	8204600	S10
20	8204600	8204800	S7
20	8204800	8206200	S10
20	8206200	8206400	S7
20	8206400	8208800	S10
20	8208800	8209200	S7
20	8209200	8212400	S10
20	8212400	8214400	S7
20	8214400	8216800	S10
20	8216800	8217000	S7
20	8217000	8217400	S10
20	8217400	8217800	S7
20	8217800	8219600	S10
20	8219600	8219800	S7
20	8219800	8230400	S10
20	8230400	8230600	S7
20	8230600	8237600	S10
20	8237600	8238200	S7
20	8238200	8239600	S10
20	8239600	8240000	S7
20	8240000	8243400	S10
20	8243400	8244000	S7
20	8244000	8248400	S10
20	8248400	8249200	S7
20	8249200	8250800	S10
20	8250800	8251000	S7
20	8251000	8254200	S10
20	8254200	8254600	S7
20	8254600	8256800	S10
20	8256800	8257000	S7
20	8257000	8260000	S10
20	8260000	8261200	S7
20	8261200	8261800	S10
20	8261800	8262000	S7
20	8262000	8263600	S10
20	8263600	8263800	S7
20	8263800	8264800	S10
20	8264800	8265200	S7
20	8265200	8266200	S10
20	8266200	8266600	S7
20	8266600	8268600	S10
20	8268600	8268800	S7
20	8268800	8271400	S10
20	8271400	8271600	S7
20	8271600	8273600	S10
20	8273600	8273800	S7
20	8273800	8276000	S10
20	8276000	8276200	S7
20	8276200	8278800	S10
20	8278800	8279200	S7
20	8279200	8283000	S10
20	8283000	8283200	S7
20	8283200	8284600	S10
20	8284600	8285000	S7
20	8285000	8285800	S10
20	8285800	8286400	S7
20	8286400	8291400	S10
20	8291400	8291800	S7
20	8291800	8292800	S10
20	8292800	8293000	S7
20	8293000	8296000	S10
20	8296000	8296400	S7
20	8296400	8302200	S10
20	8302200	8303000	S9
20	8303000	8304800	S8
20	8304800	8305200	S9
20	8305200	8305600	S10
20	8305600	8306000	S7
20	8306000	8317200	S10
20	8317200	8318000	S7
20	8318000	8328200	S10
20	8328200	8328400	S7
20	8328400	8329800	S10
20	8329800	8330000	S7
20	8330000	8335800	S10
20	8335800	8336000	S7
20	8336000	8349600	S10
20	8349600	8349800	S7
20	8349800	8354600	S10
20	8354600	8354800	S7
20	8354800	8366800	S10
20	8366800	8367000	S7
20	8367000	8369000	S10
20	8369000	8369200	S7
20	8369200	8375200	S10
20	8375200	8375600	S7
20	8375600	8389000	S10
20	8389000	8389400	S9
20	8389400	8389600	S8
20	8389600	8389800	S7
20	8389800	8390400	S10
20	8390400	8390600	S7
20	8390600	8391000	S10
20	8391000	8391400	S9
20	8391400	8391600	S8
20	8391600	8392400	S9
20	8392400	8396600	S10
20	8396600	8397000	S9
20	8397000	8397200	S10
20	8397200	8398000	S7
20	8398000	8398400	S10
20	8398400	8398800	S7
20	8398800	8400000	S10
20	8400000	8400400	S3
20	8400400	8401200	S1
20	8401200	8401400	S5
20	8401400	8401800	S6
20	8401800	8402000	S5
20	8402000	8403200	S1
20	8403200	8403400	S3
20	8403400	8404800	S10
20	8404800	8405400	S7
20	8405400	8406600	S10
20	8406600	8407400	S7
20	8407400	8409000	S10
20	8409000	8409200	S7
20	8409200	8411200	S10
20	8411200	8413000	S7
20	8413000	8414000	S10
20	8414000	8414200	S3
20	8414200	8414400	S2
20	8414400	8415400	S1
20	8415400	8416000	S10
20	8416000	8416200	S7
20	8416200	8416800	S10
20	8416800	8421200	S9
20	8421200	8422000	S10
20	8422000	8422200	S7
20	8422200	8422400	S1
20	8422400	8422600	S3
20	8422600	8423000	S1
20	8423000	8423200	S2
20	8423200	8423400	S3
20	8423400	8425000	S10
20	8425000	8425200	S7
20	8425200	8426600	S10
20	8426600	8427000	S7
20	8427000	8427600	S10
20	8427600	8428000	S7
20	8428000	8429000	S10
20	8429000	8429400	S1
20	8429400	8429600	S2
20	8429600	8429800	S1
20	8429800	8430000	S2
20	8430000	8431800	S10
20	8431800	8432000	S7
20	8432000	8434400	S10
20	8434400	8435000	S5
20	8435000	8436200	S6
20	8436200	8436400	S5
20	8436400	8436800	S6
20	8436800	8437800	S5
20	8437800	8439200	S1
20	8439200	8439600	S6
20	8439600	8440200	S5
20	8440200	8440600	S6
20	8440600	8441000	S10
20	8441000	8441200	S7
20	8441200	8445600	S10
20	8445600	8445800	S7
20	8445800	8449800	S10
20	8449800	8450000	S7
20	8450000	8450600	S10
20	8450600	8450800	S7
20	8450800	8451200	S10
20	8451200	8451600	S5
20	8451600	8451800	S7
20	8451800	8455200	S10
20	8455200	8455400	S7
20	8455400	8457000	S10
20	8457000	8457600	S7
20	8457600	8458200	S10
20	8458200	8458600	S7
20	8458600	8460000	S10
20	8460000	8460200	S7
20	8460200	8460800	S10
20	8460800	8461000	S7
20	8461000	8461400	S10
20	8461400	8461600	S7
20	8461600	8465600	S10
20	8465600	8468000	S9
20	8468000	8468200	S8
20	8468200	8469000	S9
20	8469000	8469200	S8
20	8469200	8469600	S9
20	8469600	8469800	S8
20	8469800	8470800	S4
20	8470800	8472200	S10
20	8472200	8472800	S7
20	8472800	8473200	S10
20	8473200	8473600	S8
20	8473600	8473800	S7
20	8473800	8474600	S10
20	8474600	8474800	S7
20	8474800	8476400	S10
20	8476400	8476800	S7
20	8476800	8480200	S10
20	8480200	8480600	S7
20	8480600	8485800	S10
20	8485800	8486000	S7
20	8486000	8487200	S10
20	8487200	8487600	S7
20	8487600	8488200	S5
20	8488200	8488600	S6
20	8488600	8490600	S10
20	8490600	8491000	S7
20	8491000	8494600	S10
20	8494600	8494800	S7
20	8494800	8498400	S10
20	8498400	8498800	S7
20	8498800	8501400	S10
20	8501400	8501600	S7
20	8501600	8506200	S10
20	8506200	8506400	S7
20	8506400	8507800	S10
20	8507800	8508000	S7
20	8508000	8510600	S10
20	8510600	8510800	S7
20	8510800	8514000	S10
20	8514000	8514400	S2
20	8514400	8514600	S1
20	8514600	8515000	S2
20	8515000	8515800	S1
20	8515800	8516800	S10
20	8516800	8517200	S7
20	8517200	8519400	S10
20	8519400	8520000	S7
20	8520000	8525800	S10
20	8525800	8526600	S7
20	8526600	8528000	S10
20	8528000	8528200	S7
20	8528200	8528600	S10
20	8528600	8529000	S7
20	8529000	8529200	S10
20	8529200	8529400	S7
20	8529400	8530600	S10
20	8530600	8533000	S7
20	8533000	8533800	S10
20	8533800	8534200	S9
20	8534200	8535400	S10
20	8535400	8535600	S7
20	8535600	8537000	S10
20	8537000	8537200	S7
20	8537200	8544200	S10
20	8544200	8544600	S7
20	8544600	8549400	S10
20	8549400	8549600	S7
20	8549600	8552000	S10
20	8552000	8552200	S7
20	8552200	8553200	S10
20	8553200	8553400	S7
20	8553400	8573200	S10
20	8573200	8573600	S7
20	8573600	8576000	S10
20	8576000	8576200	S7
20	8576200	8578000	S10
20	8578000	8578200	S7
20	8578200	8584400	S10
20	8584400	8584800	S7
20	8584800	8587800	S10
20	8587800	8588000	S7
20	8588000	8589200	S10
20	8589200	8589600	S7
20	8589600	8592200	S10
20	8592200	8592600	S7
20	8592600	8597400	S10
20	8597400	8597800	S7
20	8597800	8604800	S10
20	8604800	8605200	S7
20	8605200	8610600	S10
20	8610600	8610800	S7
20	8610800	8612000	S10
20	8612000	8612200	S7
20	8612200	8619000	S10
20	8619000	8619200	S7
20	8619200	8632400	S10
20	8632400	8632600	S7
20	8632600	8644800	S10
20	8644800	8645000	S7
20	8645000	8645800	S10
20	8645800	8646000	S7
20	8646000	8646400	S10
20	8646400	8646600	S7
20	8646600	8649600	S10
20	8649600	8650000	S7
20	8650000	8650400	S10
20	8650400	8650600	S7
20	8650600	8662800	S10
20	8662800	8663000	S9
20	8663000	8663200	S8
20	8663200	8666800	S10
20	8666800	8667000	S7
20	8667000	8667600	S10
20	8667600	8667800	S7
20	8667800	8668200	S10
20	8668200	8668600	S7
20	8668600	8669800	S10
20	8669800	8670600	S9
20	8670600	8671000	S8
20	8671000	8671200	S9
20	8671200	8671800	S10
20	8671800	8672000	S7
20	8672000	8672400	S10
20	8672400	8672800	S8
20	8672800	8674000	S9
20	8674000	8674200	S8
20	8674200	8677400	S9
20	8677400	8677800	S8
20	8677800	8679200	S9
20	8679200	8679400	S8
20	8679400	8682200	S10
20	8682200	8682400	S7
20	8682400	8682800	S10
20	8682800	8683600	S9
20	8683600	8684000	S8
20	8684000	8684800	S10
20	8684800	8685200	S7
20	8685200	8686000	S10
20	8686000	8686200	S8
20	8686200	8686400	S9
20	8686400	8688000	S10
20	8688000	8688600	S7
20	8688600	8690000	S10
20	8690000	8690200	S7
20	8690200	8693400	S10
20	8693400	8693600	S7
20	8693600	8699000	S10
20	8699000	8699400	S9
20	8699400	8702000	S10
20	8702000	8702400	S7
20	8702400	8704800	S10
20	8704800	8705600	S7
20	8705600	8708600	S10
20	8708600	8709400	S9
20	8709400	8710600	S10
20	8710600	8710800	S9
20	8710800	8711000	S10
20	8711000	8711200	S7
20	8711200	8711400	S10
20	8711400	8713800	S9
20	8713800	8714000	S8
20	8714000	8717600	S9
20	8717600	8722000	S10
20	8722000	8722400	S9
20	8722400	8724800	S10
20	8724800	8725000	S8
20	8725000	8728000	S9
20	8728000	8728400	S8
20	8728400	8730000	S4
20	8730000	8735400	S9
20	8735400	8735600	S8
20	8735600	8736000	S9
20	8736000	8736600	S8
20	8736600	8740200	S9
20	8740200	8740600	S10
20	8740600	8740800	S7
20	8740800	8741000	S6
20	8741000	8741200	S7
20	8741200	8741400	S10
20	8741400	8742400	S6
20	8742400	8742800	S5
20	8742800	8744400	S1
20	8744400	8745400	S10
20	8745400	8745600	S7
20	8745600	8747800	S10
20	8747800	8748400	S7
20	8748400	8748800	S10
20	8748800	8749000	S7
20	8749000	8749400	S10
20	8749400	8749600	S7
20	8749600	8755000	S10
20	8755000	8755200	S7
20	8755200	8760600	S10
20	8760600	8761000	S7
20	8761000	8762400	S10
20	8762400	8762600	S7
20	8762600	8763400	S10
20	8763400	8764000	S7
20	8764000	8764800	S10
20	8764800	8765400	S7
20	8765400	8766800	S10
20	8766800	8767000	S7
20	8767000	8768600	S10
20	8768600	8769000	S7
20	8769000	8769800	S10
20	8769800	8770000	S7
20	8770000	8770600	S10
20	8770600	8771400	S7
20	8771400	8779400	S10
20	8779400	8779800	S5
20	8779800	8780400	S6
20	8780400	8781400	S10
20	8781400	8781800	S3
20	8781800	8783000	S1
20	8783000	8783200	S5
20	8783200	8784400	S10
20	8784400	8784600	S7
20	8784600	8785200	S10
20	8785200	8786400	S7
20	8786400	8787600	S10
20	8787600	8787800	S3
20	8787800	8788600	S1
20	8788600	8789600	S10
20	8789600	8790600	S4
20	8790600	8790800	S10
20	8790800	8791000	S9
20	8791000	8791200	S4
20	8791200	8791600	S6
20	8791600	8792200	S5
20	8792200	8792600	S6
20	8792600	8793000	S10
20	8793000	8793600	S7
20	8793600	8794600	S10
20	8794600	8794800	S9
20	8794800	8795000	S4
20	8795000	8795400	S10
20	8795400	8795600	S7
20	8795600	8796000	S5
20	8796000	8797800	S10
20	8797800	8798200	S8
20	8798200	8801200	S10
20	8801200	8801600	S7
20	8801600	8802200	S10
20	8802200	8803200	S6
20	8803200	8803600	S5
20	8803600	8803800	S7
20	8803800	8805400	S10
20	8805400	8805600	S2
20	8805600	8807000	S1
20	8807000	8807400	S3
20	8807400	8809600	S10
20	8809600	8810000	S7
20	8810000	8811400	S10
20	8811400	8811800	S7
20	8811800	8812400	S10
20	8812400	8812800	S7
20	8812800	8814400	S10
20	8814400	8814600	S7
20	8814600	8817200	S10
20	8817200	8817400	S7
20	8817400	8818800	S10
20	8818800	8819000	S3
20	8819000	8819800	S1
20	8819800	8820400	S7
20	8820400	8820600	S2
20	8820600	8823000	S9
20	8823000	8823400	S8
20	8823400	8828000	S9
20	8828000	8828200	S8
20	8828200	8830200	S9
20	8830200	8830600	S8
20	8830600	8831600	S9
20	8831600	8842200	S10
20	8842200	8842400	S7
20	8842400	8843400	S10
20	8843400	8843600	S7
20	8843600	8844000	S10
20	8844000	8844400	S7
20	8844400	8844600	S8
20	8844600	8845000	S9
20	8845000	8845400	S8
20	8845400	8845600	S9
20	8845600	8847000	S10
20	8847000	8848000	S1
20	8848000	8848600	S6
20	8848600	8849000	S5
20	8849000	8849200	S6
20	8849200	8849400	S5
20	8849400	8849800	S6
20	8849800	8856000	S10
20	8856000	8856200	S7
20	8856200	8856800	S10
20	8856800	8860000	S9
20	8860000	8860200	S8
20	8860200	8861400	S10
20	8861400	8862600	S9
20	8862600	8862800	S8
20	8862800	8863200	S7
20	8863200	8864400	S10
20	8864400	8864600	S7
20	8864600	8864800	S10
20	8864800	8866400	S9
20	8866400	8867400	S10
20	8867400	8868400	S9
20	8868400	8868600	S10
20	8868600	8868800	S7
20	8868800	8869600	S10
20	8869600	8870400	S9
20	8870400	8875000	S10
20	8875000	8875400	S6
20	8875400	8875600	S5
20	8875600	8876000	S6
20	8876000	8876400	S5
20	8876400	8877000	S6
20	8877000	8878600	S10
20	8878600	8878800	S7
20	8878800	8879400	S3
20	8879400	8879600	S4
20	8879600	8880200	S2
20	8880200	8880400	S4
20	8880400	8881000	S10
20	8881000	8881200	S7
20	8881200	8882400	S10
20	8882400	8882600	S7
20	8882600	8883800	S10
20	8883800	8885400	S9
20	8885400	8887600	S10
20	8887600	8887800	S9
20	8887800	8888400	S10
20	8888400	8892400	S9
20	8892400	8899200	S10
20	8899200	8899400	S7
20	8899400	8900200	S10
20	8900200	8900400	S7
20	8900400	8902000	S10
20	8902000	8903200	S7
20	8903200	8909000	S10
20	8909000	8909200	S7
20	8909200	8909600	S10
20	8909600	8909800	S6
20	8909800	8910000	S5
20	8910000	8910200	S1
20	8910200	8910400	S3
20	8910400	8911200	S1
20	8911200	8911400	S7
20	8911400	8915800	S10
20	8915800	8916000	S7
20	8916000	8917800	S10
20	8917800	8918000	S7
20	8918000	8919400	S6
20	8919400	8919600	S5
20	8919600	8920000	S6
20	8920000	8922000	S10
20	8922000	8922400	S7
20	8922400	8922800	S10
20	8922800	8923000	S7
20	8923000	8924000	S10
20	8924000	8924200	S7
20	8924200	8926600	S10
20	8926600	8926800	S7
20	8926800	8927000	S10
20	8927000	8927400	S7
20	8927400	8928400	S10
20	8928400	8929000	S3
20	8929000	8929200	S1
20	8929200	8929400	S2
20	8929400	8929600	S7
20	8929600	8930000	S10
20	8930000	8930800	S9
20	8930800	8939400	S10
20	8939400	8939600	S5
20	8939600	8939800	S6
20	8939800	8942400	S10
20	8942400	8942600	S7
20	8942600	8944200	S10
20	8944200	8944800	S9
20	8944800	8945000	S8
20	8945000	8946000	S9
20	8946000	8946200	S8
20	8946200	8947200	S9
20	8947200	8947600	S4
20	8947600	8948400	S9
20	8948400	8949600	S10
20	8949600	8950400	S7
20	8950400	8958200	S10
20	8958200	8959000	S7
20	8959000	8963400	S10
20	8963400	8964400	S9
20	8964400	8965200	S10
20	8965200	8965400	S9
20	8965400	8967600	S10
20	8967600	8968000	S7
20	8968000	8971800	S10
20	8971800	8972600	S9
20	8972600	8978600	S10
20	8978600	8982600	S9
20	8982600	8982800	S10
20	8982800	8986600	S9
20	8986600	8986800	S8
20	8986800	8992400	S10
20	8992400	8992600	S5
20	8992600	8993000	S6
20	8993000	8993200	S5
20	8993200	8994600	S6
20	8994600	8994800	S5
20	8994800	8995000	S6
20	8995000	8995200	S7
20	8995200	8996600	S10
20	8996600	8996800	S7
20	8996800	8997400	S10
20	8997400	8998200	S9
20	8998200	8998400	S8
20	8998400	8998800	S9
20	8998800	8999200	S10
20	8999200	8999400	S7
20	8999400	8999800	S10
20	8999800	9000000	S7
20	9000000	9001800	S10
20	9001800	9002000	S7
20	9002000	9003600	S10
20	9003600	9003800	S7
20	9003800	9004800	S10
20	9004800	9005000	S7
20	9005000	9007800	S10
20	9007800	9008200	S7
20	9008200	9008600	S10
20	9008600	9008800	S7
20	9008800	9015400	S10
20	9015400	9015600	S7
20	9015600	9024000	S10
20	9024000	9024200	S7
20	9024200	9024600	S10
20	9024600	9024800	S7
20	9024800	9025200	S10
20	9025200	9026200	S7
20	9026200	9027000	S10
20	9027000	9027400	S7
20	9027400	9029800	S10
20	9029800	9030200	S7
20	9030200	9031200	S10
20	9031200	9032400	S7
20	9032400	9033200	S10
20	9033200	9033400	S3
20	9033400	9033600	S2
20	9033600	9033800	S3
20	9033800	9034200	S2
20	9034200	9034400	S7
20	9034400	9036600	S10
20	9036600	9037600	S9
20	9037600	9038000	S10
20	9038000	9038200	S7
20	9038200	9038600	S10
20	9038600	9038800	S9
20	9038800	9039000	S4
20	9039000	9039200	S9
20	9039200	9041200	S10
20	9041200	9042000	S1
20	9042000	9043000	S10
20	9043000	9043400	S3
20	9043400	9043600	S10
20	9043600	9044600	S6
20	9044600	9045000	S5
20	9045000	9050400	S10
20	9050400	9050600	S7
20	9050600	9051400	S10
20	9051400	9052800	S6
20	9052800	9055200	S5
20	9055200	9056000	S6
20	9056000	9057200	S10
20	9057200	9057400	S7
20	9057400	9061000	S10
20	9061000	9061400	S7
20	9061400	9064000	S10
20	9064000	9065000	S7
20	9065000	9068400	S10
20	9068400	9068800	S7
20	9068800	9070400	S10
20	9070400	9070600	S5
20	9070600	9070800	S1
20	9070800	9071000	S5
20	9071000	9072000	S1
20	9072000	9072800	S10
20	9072800	9073600	S5
20	9073600	9074000	S6
20	9074000	9074800	S10
20	9074800	9075000	S7
20	9075000	9075200	S6
20	9075200	9078000	S10
20	9078000	9078400	S6
20	9078400	9085600	S10
20	9085600	9086000	S7
20	9086000	9087600	S10
20	9087600	9088000	S7
20	9088000	9091400	S10
20	9091400	9093000	S9
20	9093000	9093200	S8
20	9093200	9103800	S10
20	9103800	9104000	S8
20	9104000	9104400	S9
20	9104400	9105200	S10
20	9105200	9106800	S9
20	9106800	9121800	S10
20	9121800	9125400	S9
20	9125400	9125600	S8
20	9125600	9126400	S9
20	9126400	9126800	S8
20	9126800	9128600	S9
20	9128600	9128800	S4
20	9128800	9129000	S2
20	9129000	9129400	S7
20	9129400	9132000	S10
20	9132000	9132400	S9
20	9132400	9133000	S8
20	9133000	9133400	S9
20	9133400	9133600	S8
20	9133600	9135000	S9
20	9135000	9135200	S8
20	9135200	9136400	S9
20	9136400	9137400	S10
20	9137400	9137600	S1
20	9137600	9138600	S3
20	9138600	9143200	S10
20	9143200	9143600	S7
20	9143600	9149400	S10
20	9149400	9149600	S7
20	9149600	9151000	S10
20	9151000	9151400	S7
20	9151400	9153800	S10
20	9153800	9154000	S7
20	9154000	9154800	S10
20	9154800	9155200	S7
20	9155200	9155600	S10
20	9155600	9155800	S7
20	9155800	9156400	S10
20	9156400	9156600	S7
20	9156600	9161200	S10
20	9161200	9166400	S9
20	9166400	9167000	S10
20	9167000	9167200	S7
20	9167200	9173600	S10
20	9173600	9173800	S7
20	9173800	9175800	S10
20	9175800	9176200	S6
20	9176200	9176800	S5
20	9176800	9177200	S6
20	9177200	9179400	S10
20	9179400	9180200	S7
20	9180200	9183000	S10
20	9183000	9183200	S7
20	9183200	9193000	S10
20	9193000	9193200	S7
20	9193200	9202800	S10
20	9202800	9203200	S3
20	9203200	9203600	S1
20	9203600	9203800	S2
20	9203800	9208600	S10
20	9208600	9208800	S3
20	9208800	9209600	S1
20	9209600	9210200	S10
20	9210200	9216600	S9
20	9216600	9230800	S10
20	9230800	9231000	S7
20	9231000	9242400	S10
20	9242400	9243800	S9
20	9243800	9246800	S10
20	9246800	9247000	S8
20	9247000	9249600	S9
20	9249600	9249800	S8
20	9249800	9251800	S10
20	9251800	9252000	S7
20	9252000	9261200	S10
20	9261200	9261400	S7
20	9261400	9267800	S10
20	9267800	9268200	S7
20	9268200	9279400	S10
20	9279400	9279600	S7
20	9279600	9288800	S10
20	9288800	9289000	S7
20	9289000	9311000	S10
20	9311000	9311400	S7
20	9311400	9315800	S10
20	9315800	9316000	S7
20	9316000	9317000	S9
20	9317000	9320400	S10
20	9320400	9321000	S9
20	9321000	9321400	S8
20	9321400	9321600	S9
20	9321600	9322000	S10
20	9322000	9322200	S7
20	9322200	9323200	S1
20	9323200	9323400	S2
20	9323400	9324800	S10
20	9324800	9325000	S7
20	9325000	9327600	S10
20	9327600	9327800	S7
20	9327800	9335000	S10
20	9335000	9335200	S7
20	9335200	9336400	S10
20	9336400	9336600	S7
20	9336600	9337000	S10
20	9337000	9337400	S5
20	9337400	9337800	S6
20	9337800	9338000	S5
20	9338000	9338200	S1
20	9338200	9338600	S3
20	9338600	9339200	S10
20	9339200	9340000	S7
20	9340000	9340400	S10
20	9340400	9340600	S7
20	9340600	9342000	S10
20	9342000	9342800	S7
20	9342800	9354800	S10
20	9354800	9355000	S3
20	9355000	9355400	S1
20	9355400	9355600	S2
20	9355600	9356000	S3
20	9356000	9360800	S10
20	9360800	9361600	S7
20	9361600	9362600	S10
20	9362600	9363800	S1
20	9363800	9364400	S7
20	9364400	9365800	S10
20	9365800	9366200	S7
20	9366200	9367600	S10
20	9367600	9368400	S7
20	9368400	9370600	S10
20	9370600	9370800	S7
20	9370800	9371800	S10
20	9371800	9372200	S8
20	9372200	9372600	S10
20	9372600	9372800	S7
20	9372800	9374000	S10
20	9374000	9374200	S7
20	9374200	9375000	S8
20	9375000	9379000	S9
20	9379000	9379200	S8
20	9379200	9380400	S9
20	9380400	9381400	S10
20	9381400	9381800	S8
20	9381800	9382200	S9
20	9382200	9382600	S8
20	9382600	9383600	S9
20	9383600	9383800	S8
20	9383800	9385600	S9
20	9385600	9386000	S8
20	9386000	9387200	S9
20	9387200	9387400	S8
20	9387400	9388400	S9
20	9388400	9393400	S10
20	9393400	9394200	S9
20	9394200	9394400	S8
20	9394400	9395200	S9
20	9395200	9395600	S8
20	9395600	9396600	S9
20	9396600	9396800	S10
20	9396800	9397000	S7
20	9397000	9397800	S10
20	9397800	9399800	S6
20	9399800	9403000	S10
20	9403000	9403200	S7
20	9403200	9411000	S10
20	9411000	9412600	S9
20	9412600	9421200	S10
20	9421200	9421400	S7
20	9421400	9425200	S10
20	9425200	9425600	S8
20	9425600	9426200	S9
20	9426200	9426400	S8
20	9426400	9428200	S4
20	9428200	9428400	S10
20	9428400	9428600	S7
20	9428600	9430800	S10
20	9430800	9431000	S7
20	9431000	9431400	S6
20	9431400	9431800	S5
20	9431800	9432200	S6
20	9432200	9432600	S7
20	9432600	9433400	S10
20	9433400	9433600	S7
20	9433600	9436000	S10
20	9436000	9436400	S7
20	9436400	9444000	S10
20	9444000	9444200	S7
20	9444200	9445000	S10
20	9445000	9445400	S7
20	9445400	9447000	S10
20	9447000	9447200	S7
20	9447200	9448400	S10
20	9448400	9448800	S7
20	9448800	9452200	S10
20	9452200	9452600	S7
20	9452600	9453800	S10
20	9453800	9455000	S9
20	9455000	9459600	S10
20	9459600	9460400	S9
20	9460400	9464400	S10
20	9464400	9467600	S9
20	9467600	9468000	S8
20	9468000	9468400	S4
20	9468400	9468800	S2
20	9468800	9469000	S1
20	9469000	9469400	S3
20	9469400	9475200	S10
20	9475200	9475400	S7
20	9475400	9476600	S10
20	9476600	9476800	S7
20	9476800	9477600	S10
20	9477600	9478600	S9
20	9478600	9478800	S10
20	9478800	9479000	S2
20	9479000	9479400	S1
20	9479400	9479600	S3
20	9479600	9486000	S10
20	9486000	9486400	S7
20	9486400	9487000	S10
20	9487000	9487200	S2
20	9487200	9487400	S1
20	9487400	9487600	S3
20	9487600	9488600	S10
20	9488600	9488800	S7
20	9488800	9490600	S10
20	9490600	9490800	S7
20	9490800	9492400	S10
20	9492400	9492800	S7
20	9492800	9498400	S10
20	9498400	9501000	S9
20	9501000	9503200	S8
20	9503200	9505000	S9
20	9505000	9505200	S8
20	9505200	9505400	S9
20	9505400	9505600	S8
20	9505600	9506200	S9
20	9506200	9506400	S8
20	9506400	9507400	S9
20	9507400	9507800	S8
20	9507800	9510600	S10
20	9510600	9511000	S9
20	9511000	9512400	S10
20	9512400	9512600	S9
20	9512600	9513200	S10
20	9513200	9513400	S9
20	9513400	9515000	S10
20	9515000	9519400	S9
20	9519400	9519600	S8
20	9519600	9522200	S9
20	9522200	9522400	S8
20	9522400	9524000	S9
20	9524000	9525800	S10
20	9525800	9526000	S7
20	9526000	9527200	S10
20	9527200	9527400	S7
20	9527400	9530000	S10
20	9530000	9530400	S7
20	9530400	9530800	S10
20	9530800	9531600	S1
20	9531600	9531800	S3
20	9531800	9532000	S2
20	9532000	9532800	S10
20	9532800	9533000	S7
20	9533000	9536000	S10
20	9536000	9536200	S7
20	9536200	9541200	S10
20	9541200	9541400	S7
20	9541400	9541600	S5
20	9541600	9542200	S6
20	9542200	9543000	S5
20	9543000	9543200	S6
20	9543200	9544200	S10
20	9544200	9544800	S9
20	9544800	9545000	S8
20	9545000	9545200	S9
20	9545200	9546400	S10
20	9546400	9546600	S5
20	9546600	9547000	S1
20	9547000	9547400	S3
20	9547400	9547800	S4
20	9547800	9550000	S10
20	9550000	9550200	S7
20	9550200	9553400	S10
20	9553400	9553600	S3
20	9553600	9554200	S1
20	9554200	9554400	S6
20	9554400	9557200	S10
20	9557200	9557600	S9
20	9557600	9558600	S10
20	9558600	9558800	S7
20	9558800	9559200	S6
20	9559200	9559600	S10
20	9559600	9559800	S7
20	9559800	9573200	S10
20	9573200	9573400	S7
20	9573400	9574600	S10
20	9574600	9574800	S7
20	9574800	9575400	S10
20	9575400	9575800	S9
20	9575800	9577600	S10
20	9577600	9577800	S7
20	9577800	9579600	S10
20	9579600	9579800	S7
20	9579800	9588200	S10
20	9588200	9588400	S7
20	9588400	9591200	S10
20	9591200	9592400	S9
20	9592400	9592600	S8
20	9592600	9594600	S9
20	9594600	9595600	S10
20	9595600	9595800	S4
20	9595800	9596000	S9
20	9596000	9596200	S4
20	9596200	9597200	S10
20	9597200	9597400	S9
20	9597400	9597600	S4
20	9597600	9598400	S10
20	9598400	9598600	S7
20	9598600	9598800	S10
20	9598800	9602200	S4
20	9602200	9602400	S10
20	9602400	9603400	S4
20	9603400	9603800	S7
20	9603800	9604000	S4
20	9604000	9604200	S10
20	9604200	9604800	S7
20	9604800	9605400	S10
20	9605400	9605800	S7
20	9605800	9606600	S10
20	9606600	9607200	S7
20	9607200	9607400	S5
20	9607400	9608200	S6
20	9608200	9608400	S7
20	9608400	9610000	S10
20	9610000	9610600	S7
20	9610600	9615200	S10
20	9615200	9618000	S9
20	9618000	9618400	S10
20	9618400	9618600	S7
20	9618600	9619000	S10
20	9619000	9620800	S9
20	9620800	9621400	S10
20	9621400	9622000	S7
20	9622000	9622400	S10
20	9622400	9623600	S9
20	9623600	9624800	S8
20	9624800	9625400	S9
20	9625400	9625600	S8
20	9625600	9627000	S9
20	9627000	9627400	S8
20	9627400	9628000	S9
20	9628000	9629000	S10
20	9629000	9629800	S8
20	9629800	9631000	S9
20	9631000	9631200	S8
20	9631200	9631400	S10
20	9631400	9631800	S6
20	9631800	9632000	S5
20	9632000	9633800	S4
20	9633800	9634600	S10
20	9634600	9635000	S7
20	9635000	9639600	S10
20	9639600	9640000	S3
20	9640000	9640600	S1
20	9640600	9641400	S10
20	9641400	9641600	S7
20	9641600	9642000	S1
20	9642000	9642200	S7
20	9642200	9643200	S10
20	9643200	9643800	S9
20	9643800	9644000	S8
20	9644000	9645800	S9
20	9645800	9646400	S8
20	9646400	9647000	S9
20	9647000	9647400	S8
20	9647400	9648000	S9
20	9648000	9648200	S8
20	9648200	9652800	S9
20	9652800	9654200	S10
20	9654200	9654400	S7
20	9654400	9655000	S10
20	9655000	9655200	S9
20	9655200	9655400	S8
20	9655400	9656800	S9
20	9656800	9657400	S10
20	9657400	9658800	S1
20	9658800	9659600	S2
20	9659600	9664200	S10
20	9664200	9664400	S7
20	9664400	9665600	S10
20	9665600	9666000	S7
20	9666000	9668200	S10
20	9668200	9668400	S7
20	9668400	9670400	S10
20	9670400	9670800	S7
20	9670800	9672800	S10
20	9672800	9673000	S5
20	9673000	9674000	S1
20	9674000	9674200	S3
20	9674200	9675800	S10
20	9675800	9677800	S7
20	9677800	9681600	S10
20	9681600	9681800	S6
20	9681800	9682400	S7
20	9682400	9684400	S10
20	9684400	9684600	S7
20	9684600	9687600	S10
20	9687600	9687800	S7
20	9687800	9688600	S10
20	9688600	9688800	S7
20	9688800	9689800	S10
20	9689800	9690000	S7
20	9690000	9694800	S10
20	9694800	9695800	S9
20	9695800	9696000	S8
20	9696000	9697000	S9
20	9697000	9697400	S8
20	9697400	9699600	S9
20	9699600	9700000	S8
20	9700000	9702200	S10
20	9702200	9702400	S7
20	9702400	9703200	S10
20	9703200	9703400	S8
20	9703400	9704000	S9
20	9704000	9706000	S10
20	9706000	9706200	S7
20	9706200	9706400	S10
20	9706400	9706600	S8
20	9706600	9706800	S9
20	9706800	9708000	S10
20	9708000	9708800	S7
20	9708800	9710000	S10
20	9710000	9711800	S9
20	9711800	9712400	S8
20	9712400	9719600	S10
20	9719600	9720600	S7
20	9720600	9722200	S10
20	9722200	9722800	S7
20	9722800	9725000	S10
20	9725000	9725400	S7
20	9725400	9726000	S10
20	9726000	9726400	S7
20	9726400	9726800	S10
20	9726800	9727000	S7
20	9727000	9727400	S3
20	9727400	9728200	S1
20	9728200	9728600	S5
20	9728600	9728800	S7
20	9728800	9731000	S10
20	9731000	9731400	S6
20	9731400	9732000	S5
20	9732000	9732400	S4
20	9732400	9732600	S6
20	9732600	9732800	S7
20	9732800	9734000	S10
20	9734000	9734200	S4
20	9734200	9734800	S1
20	9734800	9735200	S5
20	9735200	9735400	S6
20	9735400	9736000	S7
20	9736000	9736400	S10
20	9736400	9736600	S7
20	9736600	9738200	S10
20	9738200	9738400	S7
20	9738400	9739800	S10
20	9739800	9740200	S7
20	9740200	9741400	S10
20	9741400	9741600	S7
20	9741600	9742200	S10
20	9742200	9742400	S7
20	9742400	9746000	S10
20	9746000	9746400	S7
20	9746400	9748400	S10
20	9748400	9748800	S8
20	9748800	9749200	S9
20	9749200	9749600	S10
20	9749600	9749800	S7
20	9749800	9751600	S10
20	9751600	9752600	S7
20	9752600	9753000	S6
20	9753000	9753200	S5
20	9753200	9753600	S10
20	9753600	9754000	S7
20	9754000	9755400	S10
20	9755400	9755600	S7
20	9755600	9756800	S10
20	9756800	9757200	S7
20	9757200	9757800	S10
20	9757800	9758200	S7
20	9758200	9761800	S10
20	9761800	9762000	S7
20	9762000	9763000	S10
20	9763000	9763200	S7
20	9763200	9767200	S10
20	9767200	9767600	S7
20	9767600	9768200	S10
20	9768200	9768600	S7
20	9768600	9769800	S10
20	9769800	9770200	S7
20	9770200	9773800	S10
20	9773800	9774400	S7
20	9774400	9775800	S10
20	9775800	9776000	S7
20	9776000	9788200	S10
20	9788200	9788400	S9
20	9788400	9789000	S8
20	9789000	9790600	S9
20	9790600	9791200	S4
20	9791200	9796200	S10
20	9796200	9796400	S7
20	9796400	9798200	S10
20	9798200	9798600	S3
20	9798600	9799200	S1
20	9799200	9800000	S3
20	9800000	9805800	S10
20	9805800	9806000	S7
20	9806000	9809400	S10
20	9809400	9810000	S7
20	9810000	9811400	S10
20	9811400	9811600	S7
20	9811600	9815400	S10
20	9815400	9815600	S7
20	9815600	9817000	S10
20	9817000	9817200	S7
20	9817200	9825400	S10
20	9825400	9825600	S7
20	9825600	9841000	S10
20	9841000	9841400	S7
20	9841400	9843200	S10
20	9843200	9843400	S7
20	9843400	9847200	S10
20	9847200	9847400	S4
20	9847400	9852400	S10
20	9852400	9852600	S7
20	9852600	9865600	S10
20	9865600	9865800	S7
20	9865800	9866400	S10
20	9866400	9866600	S4
20	9866600	9882400	S10
20	9882400	9883000	S7
20	9883000	9885000	S10
20	9885000	9885200	S7
20	9885200	9885800	S10
20	9885800	9886000	S7
20	9886000	9887600	S10
20	9887600	9887800	S7
20	9887800	9892400	S10
20	9892400	9893200	S7
20	9893200	9894600	S10
20	9894600	9895200	S7
20	9895200	9898800	S10
20	9898800	9899000	S7
20	9899000	9902600	S10
20	9902600	9902800	S7
20	9902800	9904600	S10
20	9904600	9905200	S7
20	9905200	9906800	S10
20	9906800	9907000	S7
20	9907000	9915600	S10
20	9915600	9915800	S7
20	9915800	9919800	S10
20	9919800	9920000	S7
20	9920000	9923200	S10
20	9923200	9923400	S7
20	9923400	9924600	S10
20	9924600	9924800	S7
20	9924800	9926600	S10
20	9926600	9927400	S7
20	9927400	9930600	S10
20	9930600	9931000	S7
20	9931000	9931400	S10
20	9931400	9931800	S7
20	9931800	9932800	S10
20	9932800	9933000	S7
20	9933000	9935800	S10
20	9935800	9936000	S7
20	9936000	9943800	S10
20	9943800	9945800	S9
20	9945800	9946000	S8
20	9946000	9947400	S9
20	9947400	9947600	S8
20	9947600	9949000	S10
20	9949000	9949200	S7
20	9949200	9951000	S10
20	9951000	9951200	S7
20	9951200	9956000	S10
20	9956000	9956400	S7
20	9956400	9964000	S10
20	9964000	9964400	S4
20	9964400	9964600	S8
20	9964600	9964800	S4
20	9964800	9965000	S9
20	9965000	9965600	S4
20	9965600	9965800	S10
20	9965800	9967400	S4
20	9967400	9967800	S8
20	9967800	9968800	S9
20	9968800	9969400	S10
20	9969400	9969600	S8
20	9969600	9972200	S10
20	9972200	9972400	S7
20	9972400	9991200	S10
20	9991200	9991400	S8
20	9991400	9991800	S10
20	9991800	9992000	S9
20	9992000	9993600	S10
20	9993600	9993800	S7
20	9993800	9996200	S10
20	9996200	9996600	S9
20	9996600	9997600	S10
20	9997600	9998000	S7
20	9998000	9999400	S10
20	9999400	9999600	S7
20	9999600	10002200	S10
20	10002200	10002800	S7
20	10002800	10014200	S10
20	10014200	10014400	S7
20	10014400	10018800	S10
20	10018800	10019200	S7
20	10019200	10024800	S10
20	10024800	10025400	S9
20	10025400	10029800	S10
20	10029800	10030000	S7
20	10030000	10032600	S10
20	10032600	10033000	S7
20	10033000	10033200	S10
20	10033200	10033600	S3
20	10033600	10034000	S1
20	10034000	10036400	S10
20	10036400	10036600	S7
20	10036600	10038400	S10
20	10038400	10038600	S7
20	10038600	10039000	S10
20	10039000	10039200	S3
20	10039200	10040400	S1
20	10040400	10040800	S7
20	10040800	10041400	S10
20	10041400	10041800	S9
20	10041800	10043400	S10
20	10043400	10043800	S9
20	10043800	10044600	S10
20	10044600	10044800	S7
20	10044800	10046400	S10
20	10046400	10046600	S6
20	10046600	10046800	S7
20	10046800	10048400	S10
20	10048400	10048600	S7
20	10048600	10052000	S10
20	10052000	10052400	S7
20	10052400	10052800	S10
20	10052800	10053000	S7
20	10053000	10057000	S10
20	10057000	10057200	S7
20	10057200	10058200	S10
20	10058200	10058400	S3
20	10058400	10059000	S1
20	10059000	10059200	S2
20	10059200	10060000	S10
20	10060000	10060800	S9
20	10060800	10061000	S8
20	10061000	10062400	S9
20	10062400	10063200	S8
20	10063200	10064000	S4
20	10064000	10064600	S9
20	10064600	10065400	S8
20	10065400	10067800	S9
20	10067800	10068200	S8
20	10068200	10069400	S10
20	10069400	10071600	S9
20	10071600	10073200	S10
20	10073200	10073400	S7
20	10073400	10073800	S10
20	10073800	10074000	S4
20	10074000	10078600	S10
20	10078600	10078800	S7
20	10078800	10079000	S8
20	10079000	10079400	S9
20	10079400	10081000	S10
20	10081000	10081400	S9
20	10081400	10083400	S10
20	10083400	10084600	S9
20	10084600	10084800	S8
20	10084800	10090000	S9
20	10090000	10090400	S4
20	10090400	10092200	S9
20	10092200	10092400	S8
20	10092400	10093600	S10
20	10093600	10096000	S9
20	10096000	10097000	S10
20	10097000	10097200	S9
20	10097200	10097800	S10
20	10097800	10098600	S9
20	10098600	10099800	S10
20	10099800	10100000	S4
20	10100000	10100800	S10
20	10100800	10101000	S7
20	10101000	10104800	S10
20	10104800	10105200	S9
20	10105200	10107000	S10
20	10107000	10107200	S7
20	10107200	10107800	S8
20	10107800	10108800	S9
20	10108800	10109000	S8
20	10109000	10110600	S9
20	10110600	10110800	S7
20	10110800	10117000	S10
20	10117000	10117400	S3
20	10117400	10118400	S1
20	10118400	10118600	S3
20	10118600	10118800	S10
20	10118800	10119000	S7
20	10119000	10126200	S10
20	10126200	10126800	S3
20	10126800	10127000	S5
20	10127000	10127600	S6
20	10127600	10127800	S5
20	10127800	10128200	S6
20	10128200	10130200	S10
20	10130200	10130600	S1
20	10130600	10131200	S10
20	10131200	10131600	S9
20	10131600	10132400	S4
20	10132400	10132800	S5
20	10132800	10134600	S6
20	10134600	10134800	S7
20	10134800	10137800	S10
20	10137800	10138000	S9
20	10138000	10138200	S8
20	10138200	10139200	S9
20	10139200	10140200	S10
20	10140200	10142600	S9
20	10142600	10143800	S10
20	10143800	10144000	S7
20	10144000	10145000	S10
20	10145000	10145800	S7
20	10145800	10146200	S10
20	10146200	10146600	S7
20	10146600	10147200	S10
20	10147200	10147600	S7
20	10147600	10149200	S10
20	10149200	10149400	S7
20	10149400	10150600	S10
20	10150600	10150800	S7
20	10150800	10151400	S5
20	10151400	10152000	S6
20	10152000	10152400	S5
20	10152400	10152600	S6
20	10152600	10152800	S5
20	10152800	10155400	S10
20	10155400	10156800	S5
20	10156800	10157200	S1
20	10157200	10157600	S3
20	10157600	10157800	S2
20	10157800	10158400	S3
20	10158400	10160400	S10
20	10160400	10160600	S7
20	10160600	10162400	S10
20	10162400	10163000	S5
20	10163000	10163800	S6
20	10163800	10165200	S5
20	10165200	10166000	S1
20	10166000	10166200	S3
20	10166200	10166600	S10
20	10166600	10167000	S7
20	10167000	10168000	S10
20	10168000	10168200	S7
20	10168200	10168800	S10
20	10168800	10169000	S7
20	10169000	10169800	S10
20	10169800	10170600	S5
20	10170600	10170800	S6
20	10170800	10171400	S5
20	10171400	10172000	S6
20	10172000	10172200	S7
20	10172200	10173000	S10
20	10173000	10174000	S6
20	10174000	10174600	S5
20	10174600	10175000	S6
20	10175000	10176400	S5
20	10176400	10176800	S6
20	10176800	10179600	S10
20	10179600	10180000	S6
20	10180000	10180800	S5
20	10180800	10181800	S6
20	10181800	10182400	S5
20	10182400	10183600	S6
20	10183600	10183800	S5
20	10183800	10184200	S1
20	10184200	10184600	S3
20	10184600	10185800	S1
20	10185800	10186400	S5
20	10186400	10186600	S6
20	10186600	10188600	S10
20	10188600	10189200	S9
20	10189200	10189400	S8
20	10189400	10189800	S9
20	10189800	10190600	S10
20	10190600	10190800	S6
20	10190800	10191600	S1
20	10191600	10191800	S3
20	10191800	10194200	S10
20	10194200	10194800	S7
20	10194800	10196400	S10
20	10196400	10197200	S7
20	10197200	10198400	S10
20	10198400	10198600	S7
20	10198600	10203000	S10
20	10203000	10203200	S7
20	10203200	10203600	S10
20	10203600	10204000	S7
20	10204000	10205600	S10
20	10205600	10205800	S7
20	10205800	10206800	S10
20	10206800	10207200	S7
20	10207200	10209000	S10
20	10209000	10209200	S3
20	10209200	10211200	S10
20	10211200	10211400	S5
20	10211400	10211800	S1
20	10211800	10212400	S10
20	10212400	10212600	S7
20	10212600	10213800	S10
20	10213800	10214200	S7
20	10214200	10220400	S10
20	10220400	10220600	S7
20	10220600	10225400	S10
20	10225400	10225600	S7
20	10225600	10226800	S10
20	10226800	10227000	S7
20	10227000	10227400	S10
20	10227400	10227800	S7
20	10227800	10228600	S10
20	10228600	10229000	S7
20	10229000	10229400	S5
20	10229400	10229600	S7
20	10229600	10231600	S10
20	10231600	10232200	S7
20	10232200	10233000	S10
20	10233000	10233400	S7
20	10233400	10234600	S10
20	10234600	10236000	S9
20	10236000	10236200	S8
20	10236200	10236400	S7
20	10236400	10238200	S10
20	10238200	10238600	S7
20	10238600	10240400	S10
20	10240400	10240600	S7
20	10240600	10241400	S10
20	10241400	10241600	S7
20	10241600	10242600	S10
20	10242600	10242800	S7
20	10242800	10245200	S10
20	10245200	10245400	S7
20	10245400	10245800	S10
20	10245800	10246200	S9
20	10246200	10246600	S8
20	10246600	10247800	S9
20	10247800	10248000	S8
20	10248000	10249800	S9
20	10249800	10250200	S8
20	10250200	10251000	S9
20	10251000	10251200	S8
20	10251200	10252600	S9
20	10252600	10253000	S10
20	10253000	10253200	S9
20	10253200	10253800	S6
20	10253800	10261600	S10
20	10261600	10261800	S7
20	10261800	10264400	S10
20	10264400	10264800	S7
20	10264800	10266000	S10
20	10266000	10266200	S7
20	10266200	10267400	S10
20	10267400	10267800	S7
20	10267800	10269400	S10
20	10269400	10269600	S7
20	10269600	10270200	S10
20	10270200	10271400	S6
20	10271400	10271600	S5
20	10271600	10271800	S1
20	10271800	10272000	S3
20	10272000	10272800	S1
20	10272800	10273000	S7
20	10273000	10273200	S8
20	10273200	10273400	S4
20	10273400	10273800	S3
20	10273800	10274200	S10
20	10274200	10274800	S7
20	10274800	10275400	S10
20	10275400	10275800	S7
20	10275800	10276600	S10
20	10276600	10276800	S7
20	10276800	10279000	S10
20	10279000	10279200	S7
20	10279200	10279800	S10
20	10279800	10280800	S4
20	10280800	10281000	S10
20	10281000	10281200	S6
20	10281200	10283200	S10
20	10283200	10284800	S6
20	10284800	10287000	S10
20	10287000	10287800	S7
20	10287800	10294800	S10
20	10294800	10295200	S3
20	10295200	10295800	S1
20	10295800	10296200	S10
20	10296200	10298200	S9
20	10298200	10298400	S8
20	10298400	10298800	S9
20	10298800	10299000	S8
20	10299000	10302800	S9
20	10302800	10305400	S10
20	10305400	10312200	S9
20	10312200	10312400	S8
20	10312400	10312800	S4
20	10312800	10315800	S9
20	10315800	10316000	S8
20	10316000	10316600	S9
20	10316600	10317000	S8
20	10317000	10317400	S9
20	10317400	10318400	S10
20	10318400	10318800	S7
20	10318800	10319000	S10
20	10319000	10324200	S9
20	10324200	10327000	S10
20	10327000	10327600	S9
20	10327600	10329400	S10
20	10329400	10329800	S7
20	10329800	10333200	S10
20	10333200	10333400	S3
20	10333400	10334200	S1
20	10334200	10335800	S10
20	10335800	10339400	S9
20	10339400	10339600	S8
20	10339600	10349400	S9
20	10349400	10349600	S10
20	10349600	10350000	S7
20	10350000	10352800	S10
20	10352800	10354800	S9
20	10354800	10355000	S4
20	10355000	10358200	S10
20	10358200	10358400	S7
20	10358400	10359400	S10
20	10359400	10359600	S7
20	10359600	10363400	S10
20	10363400	10363600	S8
20	10363600	10363800	S9
20	10363800	10365000	S10
20	10365000	10366000	S9
20	10366000	10366400	S10
20	10366400	10366600	S7
20	10366600	10370000	S10
20	10370000	10370200	S7
20	10370200	10370800	S10
20	10370800	10371400	S8
20	10371400	10375000	S9
20	10375000	10375200	S8
20	10375200	10376800	S9
20	10376800	10379000	S10
20	10379000	10379200	S7
20	10379200	10380800	S10
20	10380800	10381000	S7
20	10381000	10383000	S10
20	10383000	10383200	S7
20	10383200	10386000	S10
20	10386000	10386400	S3
20	10386400	10387000	S1
20	10387000	10387200	S2
20	10387200	10389000	S10
20	10389000	10394800	S9
20	10394800	10398400	S10
20	10398400	10399200	S9
20	10399200	10403600	S10
20	10403600	10404000	S9
20	10404000	10407000	S10
20	10407000	10407400	S9
20	10407400	10408000	S10
20	10408000	10408200	S6
20	10408200	10408400	S7
20	10408400	10408800	S4
20	10408800	10412600	S9
20	10412600	10413400	S10
20	10413400	10413600	S7
20	10413600	10413800	S1
20	10413800	10414600	S2
20	10414600	10425400	S10
20	10425400	10425600	S7
20	10425600	10427200	S10
20	10427200	10427600	S7
20	10427600	10428800	S10
20	10428800	10429000	S7
20	10429000	10433800	S10
20	10433800	10434200	S6
20	10434200	10434400	S5
20	10434400	10435000	S1
20	10435000	10435400	S5
20	10435400	10435600	S6
20	10435600	10436200	S5
20	10436200	10437600	S1
20	10437600	10438000	S10
20	10438000	10440800	S9
20	10440800	10441200	S8
20	10441200	10442200	S10
20	10442200	10442600	S8
20	10442600	10444000	S9
20	10444000	10444200	S10
20	10444200	10444800	S9
20	10444800	10445400	S8
20	10445400	10450400	S9
20	10450400	10450600	S8
20	10450600	10450800	S9
20	10450800	10452200	S10
20	10452200	10453200	S9
20	10453200	10454200	S10
20	10454200	10454400	S9
20	10454400	10455400	S10
20	10455400	10457200	S9
20	10457200	10461600	S10
20	10461600	10462000	S9
20	10462000	10471400	S10
20	10471400	10471800	S9
20	10471800	10474000	S10
20	10474000	10474600	S9
20	10474600	10476200	S10
20	10476200	10476400	S7
20	10476400	10479200	S10
20	10479200	10481800	S9
20	10481800	10482200	S8
20	10482200	10483600	S9
20	10483600	10483800	S8
20	10483800	10486400	S9
20	10486400	10488600	S10
20	10488600	10488800	S3
20	10488800	10489000	S1
20	10489000	10489400	S3
20	10489400	10489800	S5
20	10489800	10490400	S6
20	10490400	10493000	S10
20	10493000	10493200	S7
20	10493200	10498200	S10
20	10498200	10499600	S9
20	10499600	10500000	S10
20	10500000	10501200	S4
20	10501200	10501800	S2
20	10501800	10507400	S10
20	10507400	10507800	S7
20	10507800	10508000	S8
20	10508000	10509000	S9
20	10509000	10509400	S8
20	10509400	10510800	S10
20	10510800	10511200	S7
20	10511200	10511400	S1
20	10511400	10512000	S3
20	10512000	10512800	S10
20	10512800	10513000	S7
20	10513000	10518400	S10
20	10518400	10518600	S7
20	10518600	10524200	S10
20	10524200	10524400	S7
20	10524400	10527600	S10
20	10527600	10527800	S4
20	10527800	10529200	S10
20	10529200	10529600	S9
20	10529600	10530000	S8
20	10530000	10530200	S9
20	10530200	10530400	S8
20	10530400	10531200	S9
20	10531200	10531800	S4
20	10531800	10532600	S9
20	10532600	10533400	S8
20	10533400	10535400	S9
20	10535400	10535600	S8
20	10535600	10537400	S9
20	10537400	10537600	S8
20	10537600	10541600	S9
20	10541600	10542000	S4
20	10542000	10542200	S8
20	10542200	10543400	S9
20	10543400	10543800	S8
20	10543800	10545600	S9
20	10545600	10547200	S10
20	10547200	10547400	S9
20	10547400	10547600	S8
20	10547600	10550600	S10
20	10550600	10560800	S9
20	10560800	10561200	S10
20	10561200	10561800	S7
20	10561800	10562200	S10
20	10562200	10564800	S9
20	10564800	10565000	S8
20	10565000	10566400	S9
20	10566400	10566800	S10
20	10566800	10567400	S5
20	10567400	10567600	S6
20	10567600	10569000	S5
20	10569000	10569600	S3
20	10569600	10570200	S6
20	10570200	10572800	S10
20	10572800	10573200	S6
20	10573200	10573600	S5
20	10573600	10573800	S6
20	10573800	10575600	S10
20	10575600	10575800	S5
20	10575800	10576000	S6
20	10576000	10576200	S5
20	10576200	10576400	S7
20	10576400	10577000	S10
20	10577000	10582400	S9
20	10582400	10582600	S8
20	10582600	10584200	S9
20	10584200	10613600	S10
20	10613600	10613800	S7
20	10613800	10614000	S5
20	10614000	10614400	S6
20	10614400	10614800	S10
20	10614800	10615000	S7
20	10615000	10634800	S10
20	10634800	10635000	S7
20	10635000	10636400	S10
20	10636400	10636600	S7
20	10636600	10639800	S10
20	10639800	10640000	S7
20	10640000	10640400	S8
20	10640400	10645000	S10
20	10645000	10645200	S7
20	10645200	10648400	S10
20	10648400	10648600	S7
20	10648600	10649600	S10
20	10649600	10649800	S7
20	10649800	10651800	S10
20	10651800	10652000	S8
20	10652000	10652200	S9
20	10652200	10653000	S10
20	10653000	10653200	S7
20	10653200	10656000	S10
20	10656000	10659800	S9
20	10659800	10660400	S8
20	10660400	10660800	S9
20	10660800	10661200	S10
20	10661200	10661600	S7
20	10661600	10662400	S1
20	10662400	10662600	S3
20	10662600	10663200	S10
20	10663200	10663400	S3
20	10663400	10663800	S10
20	10663800	10664000	S7
20	10664000	10668000	S10
20	10668000	10668600	S7
20	10668600	10669200	S10
20	10669200	10669600	S7
20	10669600	10672000	S10
20	10672000	10672200	S6
20	10672200	10672400	S7
20	10672400	10674600	S10
20	10674600	10674800	S7
20	10674800	10675200	S10
20	10675200	10675600	S6
20	10675600	10676000	S5
20	10676000	10676400	S6
20	10676400	10680000	S10
20	10680000	10681000	S5
20	10681000	10682000	S6
20	10682000	10682200	S5
20	10682200	10682600	S6
20	10682600	10682800	S5
20	10682800	10683400	S10
20	10683400	10683600	S7
20	10683600	10685200	S10
20	10685200	10685400	S7
20	10685400	10686200	S10
20	10686200	10686600	S6
20	10686600	10687000	S5
20	10687000	10687400	S6
20	10687400	10688400	S10
20	10688400	10688600	S6
20	10688600	10688800	S7
20	10688800	10690000	S10
20	10690000	10690600	S6
20	10690600	10690800	S5
20	10690800	10692400	S6
20	10692400	10692800	S1
20	10692800	10693200	S3
20	10693200	10695600	S1
20	10695600	10703400	S10
20	10703400	10703600	S3
20	10703600	10704000	S1
20	10704000	10704200	S7
20	10704200	10705800	S10
20	10705800	10706000	S9
20	10706000	10706200	S8
20	10706200	10706400	S9
20	10706400	10707800	S10
20	10707800	10708000	S9
20	10708000	10708200	S8
20	10708200	10712600	S10
20	10712600	10713600	S9
20	10713600	10714200	S10
20	10714200	10714400	S2
20	10714400	10715000	S3
20	10715000	10720400	S10
20	10720400	10722200	S9
20	10722200	10722400	S8
20	10722400	10724000	S9
20	10724000	10757800	S10
20	10757800	10758200	S7
20	10758200	10759800	S10
20	10759800	10760000	S7
20	10760000	10765800	S10
20	10765800	10766200	S9
20	10766200	10768800	S10
20	10768800	10772600	S9
20	10772600	10773400	S10
20	10773400	10773800	S7
20	10773800	10774200	S10
20	10774200	10774800	S3
20	10774800	10776200	S10
20	10776200	10776600	S7
20	10776600	10777400	S10
20	10777400	10778000	S8
20	10778000	10780200	S9
20	10780200	10780400	S8
20	10780400	10783400	S9
20	10783400	10785200	S10
20	10785200	10785400	S7
20	10785400	10786200	S10
20	10786200	10786400	S7
20	10786400	10786800	S8
20	10786800	10787000	S7
20	10787000	10788200	S10
20	10788200	10788800	S9
20	10788800	10801000	S10
20	10801000	10803200	S9
20	10803200	10804400	S10
20	10804400	10804600	S9
20	10804600	10804800	S8
20	10804800	10805600	S10
20	10805600	10805800	S4
20	10805800	10806200	S10
20	10806200	10806400	S3
20	10806400	10807400	S10
20	10807400	10807800	S9
20	10807800	10808000	S8
20	10808000	10808200	S9
20	10808200	10809000	S10
20	10809000	10809200	S7
20	10809200	10809800	S10
20	10809800	10812200	S9
20	10812200	10812400	S8
20	10812400	10813200	S10
20	10813200	10813800	S7
20	10813800	10814400	S6
20	10814400	10815400	S5
20	10815400	10815600	S6
20	10815600	10815800	S7
20	10815800	10817000	S10
20	10817000	10817400	S9
20	10817400	10819000	S10
20	10819000	10819200	S7
20	10819200	10819600	S10
20	10819600	10819800	S7
20	10819800	10820000	S6
20	10820000	10820200	S5
20	10820200	10820400	S6
20	10820400	10821600	S5
20	10821600	10822200	S10
20	10822200	10822400	S7
20	10822400	10823600	S10
20	10823600	10825200	S9
20	10825200	10825800	S8
20	10825800	10830200	S9
20	10830200	10830600	S7
20	10830600	10831000	S10
20	10831000	10831200	S7
20	10831200	10832200	S1
20	10832200	10832800	S7
20	10832800	10833200	S6
20	10833200	10833400	S5
20	10833400	10833800	S7
20	10833800	10838200	S10
20	10838200	10838600	S7
20	10838600	10842400	S10
20	10842400	10842600	S7
20	10842600	10846200	S10
20	10846200	10846600	S7
20	10846600	10847000	S10
20	10847000	10847400	S7
20	10847400	10849000	S10
20	10849000	10850800	S9
20	10850800	10851000	S8
20	10851000	10852200	S9
20	10852200	10854200	S10
20	10854200	10854400	S7
20	10854400	10862200	S10
20	10862200	10863000	S7
20	10863000	10865000	S10
20	10865000	10866000	S9
20	10866000	10866200	S10
20	10866200	10866400	S7
20	10866400	10866800	S10
20	10866800	10868600	S9
20	10868600	10868800	S8
20	10868800	10872200	S9
20	10872200	10874600	S10
20	10874600	10876400	S9
20	10876400	10876600	S8
20	10876600	10877000	S9
20	10877000	10877400	S10
20	10877400	10877600	S7
20	10877600	10878200	S10
20	10878200	10878600	S3
20	10878600	10879000	S1
20	10879000	10879400	S3
20	10879400	10881000	S10
20	10881000	10881400	S7
20	10881400	10884200	S10
20	10884200	10884400	S1
20	10884400	10884800	S7
20	10884800	10886600	S10
20	10886600	10886800	S7
20	10886800	10887000	S6
20	10887000	10887400	S5
20	10887400	10888000	S1
20	10888000	10888400	S4
20	10888400	10889400	S10
20	10889400	10889600	S6
20	10889600	10890200	S5
20	10890200	10890600	S6
20	10890600	10891000	S7
20	10891000	10893000	S10
20	10893000	10893200	S7
20	10893200	10893800	S1
20	10893800	10895000	S4
20	10895000	10895800	S10
20	10895800	10896600	S9
20	10896600	10897000	S8
20	10897000	10897200	S7
20	10897200	10898000	S10
20	10898000	10898200	S7
20	10898200	10899200	S10
20	10899200	10899600	S7
20	10899600	10900400	S10
20	10900400	10900600	S7
20	10900600	10901400	S10
20	10901400	10901600	S7
20	10901600	10903000	S10
20	10903000	10903200	S7
20	10903200	10909400	S10
20	10909400	10910000	S7
20	10910000	10910800	S10
20	10910800	10911000	S7
20	10911000	10913400	S10
20	10913400	10913600	S7
20	10913600	10915000	S10
20	10915000	10918800	S9
20	10918800	10926400	S10
20	10926400	10926800	S9
20	10926800	10933200	S10
20	10933200	10934000	S9
20	10934000	10953000	S10
20	10953000	10954400	S9
20	10954400	10954600	S4
20	10954600	10955000	S9
20	10955000	10955600	S4
20	10955600	10962200	S10
20	10962200	10962400	S7
20	10962400	10973200	S10
20	10973200	10974000	S7
20	10974000	10974200	S8
20	10974200	10974400	S9
20	10974400	10978400	S10
20	10978400	10979800	S9
20	10979800	10985800	S10
20	10985800	10986200	S9
20	10986200	10989400	S10
20	10989400	10989600	S7
20	10989600	10989800	S8
20	10989800	10990600	S9
20	10990600	11000200	S10
20	11000200	11000600	S7
20	11000600	11006800	S10
20	11006800	11007000	S7
20	11007000	11008400	S10
20	11008400	11009000	S7
20	11009000	11010800	S10
20	11010800	11011200	S7
20	11011200	11019000	S10
20	11019000	11019200	S7
20	11019200	11019800	S10
20	11019800	11020400	S9
20	11020400	11027800	S10
20	11027800	11028400	S7
20	11028400	11029800	S10
20	11029800	11030000	S7
20	11030000	11037200	S10
20	11037200	11037400	S7
20	11037400	11038800	S10
20	11038800	11039000	S3
20	11039000	11039600	S1
20	11039600	11040200	S3
20	11040200	11042200	S10
20	11042200	11042400	S7
20	11042400	11043200	S10
20	11043200	11044800	S9
20	11044800	11063800	S10
20	11063800	11064200	S7
20	11064200	11065600	S10
20	11065600	11065800	S5
20	11065800	11066400	S1
20	11066400	11066600	S2
20	11066600	11066800	S3
20	11066800	11074800	S10
20	11074800	11075000	S7
20	11075000	11076400	S10
20	11076400	11076600	S7
20	11076600	11078200	S10
20	11078200	11078400	S7
20	11078400	11078800	S10
20	11078800	11079600	S7
20	11079600	11080200	S10
20	11080200	11080400	S7
20	11080400	11081200	S10
20	11081200	11081400	S7
20	11081400	11081800	S10
20	11081800	11082000	S7
20	11082000	11083200	S10
20	11083200	11083400	S7
20	11083400	11084200	S6
20	11084200	11084600	S5
20	11084600	11085000	S6
20	11085000	11085400	S5
20	11085400	11085800	S6
20	11085800	11086000	S5
20	11086000	11087400	S10
20	11087400	11087800	S3
20	11087800	11088600	S1
20	11088600	11089800	S10
20	11089800	11090000	S7
20	11090000	11090800	S10
20	11090800	11094400	S9
20	11094400	11094600	S10
20	11094600	11094800	S7
20	11094800	11095000	S1
20	11095000	11095200	S2
20	11095200	11095400	S7
20	11095400	11095600	S10
20	11095600	11095800	S4
20	11095800	11096600	S9
20	11096600	11098000	S8
20	11098000	11100200	S9
20	11100200	11101400	S8
20	11101400	11101800	S9
20	11101800	11102200	S10
20	11102200	11102600	S7
20	11102600	11103200	S10
20	11103200	11104000	S9
20	11104000	11104400	S10
20	11104400	11104600	S7
20	11104600	11105000	S5
20	11105000	11105200	S1
20	11105200	11105600	S3
20	11105600	11106400	S9
20	11106400	11106800	S8
20	11106800	11107600	S10
20	11107600	11108000	S1
20	11108000	11108200	S3
20	11108200	11108800	S6
20	11108800	11110400	S5
20	11110400	11110800	S6
20	11110800	11111000	S9
20	11111000	11111200	S10
20	11111200	11111400	S9
20	11111400	11112800	S10
20	11112800	11113600	S1
20	11113600	11114000	S3
20	11114000	11116600	S10
20	11116600	11116800	S7
20	11116800	11119200	S10
20	11119200	11119400	S2
20	11119400	11119800	S1
20	11119800	11120000	S3
20	11120000	11122800	S10
20	11122800	11123600	S7
20	11123600	11124000	S10
20	11124000	11124400	S4
20	11124400	11125400	S10
20	11125400	11125600	S7
20	11125600	11125800	S4
20	11125800	11127400	S9
20	11127400	11127600	S8
20	11127600	11136200	S9
20	11136200	11136600	S8
20	11136600	11139400	S9
20	11139400	11140000	S8
20	11140000	11140400	S7
20	11140400	11140600	S10
20	11140600	11141000	S9
20	11141000	11141400	S8
20	11141400	11142000	S10
20	11142000	11142200	S3
20	11142200	11142400	S2
20	11142400	11143400	S1
20	11143400	11143600	S7
20	11143600	11144600	S10
20	11144600	11144800	S7
20	11144800	11145000	S8
20	11145000	11145200	S10
20	11145200	11145400	S9
20	11145400	11145800	S10
20	11145800	11147000	S6
20	11147000	11147800	S5
20	11147800	11148400	S6
20	11148400	11150000	S10
20	11150000	11150200	S7
20	11150200	11154800	S10
20	11154800	11156200	S6
20	11156200	11156600	S5
20	11156600	11158400	S6
20	11158400	11158600	S5
20	11158600	11159000	S6
20	11159000	11159200	S3
20	11159200	11159600	S1
20	11159600	11159800	S3
20	11159800	11162200	S10
20	11162200	11162600	S7
20	11162600	11164600	S10
20	11164600	11165200	S7
20	11165200	11165600	S10
20	11165600	11166000	S7
20	11166000	11166600	S3
20	11166600	11167400	S1
20	11167400	11167600	S7
20	11167600	11168200	S10
20	11168200	11168400	S8
20	11168400	11170600	S9
20	11170600	11170800	S8
20	11170800	11177200	S9
20	11177200	11180200	S10
20	11180200	11181200	S8
20	11181200	11181400	S9
20	11181400	11182800	S10
20	11182800	11183200	S7
20	11183200	11183800	S10
20	11183800	11184000	S7
20	11184000	11184200	S2
20	11184200	11184600	S4
20	11184600	11185200	S9
20	11185200	11185600	S8
20	11185600	11186800	S10
20	11186800	11187000	S7
20	11187000	11187800	S10
20	11187800	11188000	S9
20	11188000	11188200	S8
20	11188200	11192800	S10
20	11192800	11193000	S7
20	11193000	11195600	S10
20	11195600	11197800	S9
20	11197800	11198400	S8
20	11198400	11198800	S9
20	11198800	11199000	S8
20	11199000	11199200	S9
20	11199200	11201000	S10
20	11201000	11201200	S2
20	11201200	11201600	S7
20	11201600	11226800	S10
20	11226800	11227200	S6
20	11227200	11227600	S5
20	11227600	11227800	S6
20	11227800	11230800	S10
20	11230800	11231800	S7
20	11231800	11234000	S10
20	11234000	11234600	S7
20	11234600	11235200	S10
20	11235200	11236200	S7
20	11236200	11239000	S10
20	11239000	11239200	S7
20	11239200	11253600	S10
20	11253600	11254000	S7
20	11254000	11254800	S10
20	11254800	11255000	S3
20	11255000	11255800	S1
20	11255800	11256000	S2
20	11256000	11258600	S10
20	11258600	11258800	S2
20	11258800	11259200	S7
20	11259200	11260400	S10
20	11260400	11261200	S3
20	11261200	11261400	S1
20	11261400	11269200	S10
20	11269200	11269400	S6
20	11269400	11269800	S5
20	11269800	11270000	S6
20	11270000	11270400	S5
20	11270400	11270800	S6
20	11270800	11274000	S10
20	11274000	11274200	S2
20	11274200	11275400	S1
20	11275400	11275600	S5
20	11275600	11276000	S10
20	11276000	11276200	S7
20	11276200	11278600	S10
20	11278600	11278800	S8
20	11278800	11288600	S9
20	11288600	11288800	S8
20	11288800	11292800	S9
20	11292800	11293000	S8
20	11293000	11293400	S10
20	11293400	11293600	S7
20	11293600	11294800	S10
20	11294800	11295200	S7
20	11295200	11295800	S10
20	11295800	11296000	S8
20	11296000	11300600	S9
20	11300600	11301200	S10
20	11301200	11301400	S7
20	11301400	11302000	S2
20	11302000	11302600	S10
20	11302600	11302800	S7
20	11302800	11303600	S1
20	11303600	11304000	S3
20	11304000	11305400	S10
20	11305400	11305800	S7
20	11305800	11306800	S10
20	11306800	11307200	S7
20	11307200	11309200	S10
20	11309200	11310000	S7
20	11310000	11311800	S10
20	11311800	11312200	S7
20	11312200	11312600	S10
20	11312600	11312800	S7
20	11312800	11313400	S1
20	11313400	11316200	S10
20	11316200	11316400	S7
20	11316400	11317000	S10
20	11317000	11317200	S7
20	11317200	11321600	S10
20	11321600	11323800	S9
20	11323800	11332000	S10
20	11332000	11332400	S9
20	11332400	11333400	S10
20	11333400	11333600	S7
20	11333600	11335800	S10
20	11335800	11336400	S9
20	11336400	11342600	S10
20	11342600	11343000	S7
20	11343000	11346600	S10
20	11346600	11346800	S7
20	11346800	11352400	S10
20	11352400	11353000	S9
20	11353000	11353200	S8
20	11353200	11355000	S9
20	11355000	11356800	S10
20	11356800	11359600	S9
20	11359600	11361200	S10
20	11361200	11361400	S7
20	11361400	11361800	S10
20	11361800	11362000	S7
20	11362000	11366400	S10
20	11366400	11367800	S9
20	11367800	11368800	S10
20	11368800	11370000	S9
20	11370000	11376800	S10
20	11376800	11378200	S9
20	11378200	11378600	S10
20	11378600	11378800	S7
20	11378800	11380400	S10
20	11380400	11380600	S7
20	11380600	11382600	S10
20	11382600	11382800	S7
20	11382800	11383400	S10
20	11383400	11384800	S7
20	11384800	11389000	S10
20	11389000	11389200	S7
20	11389200	11395600	S10
20	11395600	11396600	S6
20	11396600	11397200	S5
20	11397200	11397600	S1
20	11397600	11398000	S6
20	11398000	11398200	S5
20	11398200	11398600	S6
20	11398600	11400400	S10
20	11400400	11401000	S3
20	11401000	11402200	S1
20	11402200	11402600	S7
20	11402600	11403200	S10
20	11403200	11403600	S1
20	11403600	11404000	S3
20	11404000	11406000	S10
20	11406000	11406200	S7
20	11406200	11406800	S10
20	11406800	11407000	S7
20	11407000	11411000	S10
20	11411000	11411800	S7
20	11411800	11413000	S10
20	11413000	11414400	S7
20	11414400	11415600	S10
20	11415600	11416000	S7
20	11416000	11417400	S10
20	11417400	11417600	S7
20	11417600	11418200	S10
20	11418200	11419000	S5
20	11419000	11419600	S7
20	11419600	11420800	S10
20	11420800	11421000	S7
20	11421000	11421600	S10
20	11421600	11421800	S8
20	11421800	11426000	S10
20	11426000	11426200	S7
20	11426200	11429200	S10
20	11429200	11429400	S7
20	11429400	11430000	S8
20	11430000	11430200	S9
20	11430200	11431200	S10
20	11431200	11431400	S7
20	11431400	11431600	S10
20	11431600	11431800	S9
20	11431800	11432000	S8
20	11432000	11432600	S9
20	11432600	11432800	S8
20	11432800	11434000	S9
20	11434000	11434400	S10
20	11434400	11439200	S9
20	11439200	11439400	S7
20	11439400	11442000	S10
20	11442000	11443000	S9
20	11443000	11443200	S8
20	11443200	11444400	S9
20	11444400	11447600	S10
20	11447600	11448200	S9
20	11448200	11450000	S10
20	11450000	11450600	S9
20	11450600	11451600	S10
20	11451600	11455800	S9
20	11455800	11456600	S10
20	11456600	11457400	S9
20	11457400	11457600	S8
20	11457600	11460000	S9
20	11460000	11460200	S8
20	11460200	11460600	S9
20	11460600	11460800	S8
20	11460800	11462800	S9
20	11462800	11463400	S10
20	11463400	11464200	S7
20	11464200	11464400	S8
20	11464400	11467800	S9
20	11467800	11468800	S8
20	11468800	11470000	S9
20	11470000	11470200	S8
20	11470200	11471600	S9
20	11471600	11472000	S8
20	11472000	11473200	S9
20	11473200	11473400	S8
20	11473400	11474600	S9
20	11474600	11474800	S8
20	11474800	11480200	S9
20	11480200	11480400	S8
20	11480400	11481200	S9
20	11481200	11481800	S8
20	11481800	11483000	S9
20	11483000	11483200	S8
20	11483200	11484000	S9
20	11484000	11484200	S8
20	11484200	11489600	S9
20	11489600	11489800	S8
20	11489800	11490200	S7
20	11490200	11490400	S3
20	11490400	11491200	S4
20	11491200	11493600	S9
20	11493600	11495600	S8
20	11495600	11496000	S9
20	11496000	11497600	S10
20	11497600	11497800	S9
20	11497800	11498200	S8
20	11498200	11498600	S9
20	11498600	11498800	S8
20	11498800	11499000	S7
20	11499000	11501000	S10
20	11501000	11502000	S9
20	11502000	11502600	S8
20	11502600	11503600	S9
20	11503600	11505200	S8
20	11505200	11505400	S7
20	11505400	11505600	S10
20	11505600	11506200	S7
20	11506200	11506400	S8
20	11506400	11507800	S9
20	11507800	11508000	S8
20	11508000	11509200	S9
20	11509200	11509600	S10
20	11509600	11509800	S7
20	11509800	11510000	S8
20	11510000	11510600	S10
20	11510600	11510800	S9
20	11510800	11511600	S10
20	11511600	11512000	S9
20	11512000	11512200	S8
20	11512200	11512600	S10
20	11512600	11513200	S7
20	11513200	11513400	S8
20	11513400	11515000	S9
20	11515000	11515200	S8
20	11515200	11515800	S9
20	11515800	11516000	S8
20	11516000	11516800	S7
20	11516800	11518200	S10
20	11518200	11518400	S7
20	11518400	11519400	S10
20	11519400	11522200	S9
20	11522200	11523000	S10
20	11523000	11523200	S7
20	11523200	11524000	S10
20	11524000	11524400	S7
20	11524400	11524600	S10
20	11524600	11525600	S9
20	11525600	11526000	S8
20	11526000	11526600	S9
20	11526600	11527000	S8
20	11527000	11528000	S9
20	11528000	11532400	S10
20	11532400	11533000	S9
20	11533000	11533200	S8
20	11533200	11534800	S10
20	11534800	11535200	S8
20	11535200	11535400	S7
20	11535400	11535600	S10
20	11535600	11535800	S7
20	11535800	11538000	S10
20	11538000	11539600	S9
20	11539600	11539800	S4
20	11539800	11540000	S9
20	11540000	11542600	S10
20	11542600	11542800	S7
20	11542800	11543400	S10
20	11543400	11543600	S7
20	11543600	11550200	S10
20	11550200	11550400	S7
20	11550400	11554400	S10
20	11554400	11554600	S7
20	11554600	11555400	S10
20	11555400	11557000	S7
20	11557000	11558800	S10
20	11558800	11559000	S7
20	11559000	11561400	S10
20	11561400	11561600	S7
20	11561600	11562600	S10
20	11562600	11563800	S9
20	11563800	11565600	S10
20	11565600	11565800	S8
20	11565800	11566400	S9
20	11566400	11566800	S10
20	11566800	11567000	S9
20	11567000	11567800	S10
20	11567800	11568200	S7
20	11568200	11570400	S10
20	11570400	11570800	S9
20	11570800	11571800	S10
20	11571800	11572000	S7
20	11572000	11572800	S10
20	11572800	11573000	S9
20	11573000	11573400	S8
20	11573400	11573800	S7
20	11573800	11574400	S10
20	11574400	11574800	S9
20	11574800	11575000	S8
20	11575000	11575400	S9
20	11575400	11575600	S8
20	11575600	11577600	S9
20	11577600	11578000	S8
20	11578000	11578600	S9
20	11578600	11578800	S8
20	11578800	11579200	S9
20	11579200	11579400	S10
20	11579400	11579600	S7
20	11579600	11579800	S10
20	11579800	11580000	S7
20	11580000	11580400	S6
20	11580400	11580800	S7
20	11580800	11581000	S10
20	11581000	11581600	S9
20	11581600	11582400	S4
20	11582400	11583000	S9
20	11583000	11583400	S8
20	11583400	11584800	S9
20	11584800	11585000	S10
20	11585000	11585400	S9
20	11585400	11590000	S10
20	11590000	11590600	S9
20	11590600	11590800	S4
20	11590800	11591200	S10
20	11591200	11591400	S7
20	11591400	11592400	S10
20	11592400	11592600	S7
20	11592600	11593000	S10
20	11593000	11593200	S7
20	11593200	11594400	S10
20	11594400	11594600	S7
20	11594600	11600600	S10
20	11600600	11600800	S3
20	11600800	11602200	S10
20	11602200	11602600	S7
20	11602600	11607800	S10
20	11607800	11608000	S7
20	11608000	11608600	S10
20	11608600	11609000	S7
20	11609000	11613000	S10
20	11613000	11613200	S7
20	11613200	11613800	S6
20	11613800	11614400	S7
20	11614400	11615600	S10
20	11615600	11615800	S7
20	11615800	11617000	S10
20	11617000	11617200	S7
20	11617200	11617600	S10
20	11617600	11618400	S7
20	11618400	11619400	S10
20	11619400	11620000	S7
20	11620000	11622600	S10
20	11622600	11622800	S7
20	11622800	11623400	S1
20	11623400	11623600	S2
20	11623600	11624000	S10
20	11624000	11627400	S9
20	11627400	11628200	S8
20	11628200	11629000	S7
20	11629000	11630400	S10
20	11630400	11630600	S9
20	11630600	11631000	S8
20	11631000	11633000	S9
20	11633000	11633400	S8
20	11633400	11637600	S9
20	11637600	11637800	S8
20	11637800	11638800	S9
20	11638800	11639400	S10
20	11639400	11640000	S7
20	11640000	11640400	S1
20	11640400	11640600	S2
20	11640600	11640800	S1
20	11640800	11641000	S3
20	11641000	11642200	S10
20	11642200	11642800	S7
20	11642800	11650200	S10
20	11650200	11651200	S1
20	11651200	11651400	S3
20	11651400	11657000	S10
20	11657000	11657200	S7
20	11657200	11659400	S10
20	11659400	11659600	S9
20	11659600	11660000	S8
20	11660000	11663400	S9
20	11663400	11664200	S10
20	11664200	11664800	S1
20	11664800	11665000	S3
20	11665000	11667800	S10
20	11667800	11668000	S7
20	11668000	11668400	S10
20	11668400	11668800	S7
20	11668800	11670400	S10
20	11670400	11670800	S7
20	11670800	11672400	S10
20	11672400	11673000	S6
20	11673000	11673600	S5
20	11673600	11673800	S10
20	11673800	11674400	S9
20	11674400	11675400	S4
20	11675400	11675600	S10
20	11675600	11676000	S4
20	11676000	11676600	S10
20	11676600	11676800	S7
20	11676800	11677600	S10
20	11677600	11677800	S7
20	11677800	11678400	S10
20	11678400	11678600	S8
20	11678600	11679000	S9
20	11679000	11684000	S10
20	11684000	11684800	S6
20	11684800	11685000	S5
20	11685000	11685400	S10
20	11685400	11685600	S7
20	11685600	11689600	S10
20	11689600	11690200	S9
20	11690200	11694000	S10
20	11694000	11694200	S7
20	11694200	11695200	S10
20	11695200	11696400	S9
20	11696400	11698400	S10
20	11698400	11698600	S7
20	11698600	11701400	S10
20	11701400	11701600	S7
20	11701600	11702200	S5
20	11702200	11702800	S6
20	11702800	11703000	S5
20	11703000	11704400	S10
20	11704400	11704600	S7
20	11704600	11705000	S10
20	11705000	11705200	S7
20	11705200	11706200	S10
20	11706200	11706600	S7
20	11706600	11709400	S10
20	11709400	11709600	S7
20	11709600	11711800	S10
20	11711800	11712000	S9
20	11712000	11712600	S7
20	11712600	11714200	S10
20	11714200	11714600	S7
20	11714600	11715200	S10
20	11715200	11715400	S7
20	11715400	11719400	S10
20	11719400	11719600	S7
20	11719600	11719800	S2
20	11719800	11720400	S3
20	11720400	11721000	S10
20	11721000	11721600	S7
20	11721600	11725000	S10
20	11725000	11725200	S7
20	11725200	11726600	S10
20	11726600	11727200	S7
20	11727200	11727800	S10
20	11727800	11728600	S7
20	11728600	11731400	S10
20	11731400	11731600	S7
20	11731600	11734600	S10
20	11734600	11735000	S7
20	11735000	11737200	S10
20	11737200	11738000	S7
20	11738000	11742600	S10
20	11742600	11742800	S7
20	11742800	11743600	S3
20	11743600	11743800	S7
20	11743800	11749600	S10
20	11749600	11749800	S7
20	11749800	11750200	S10
20	11750200	11750400	S7
20	11750400	11751800	S10
20	11751800	11752000	S5
20	11752000	11752200	S6
20	11752200	11753800	S10
20	11753800	11754000	S7
20	11754000	11757200	S10
20	11757200	11758800	S7
20	11758800	11763000	S10
20	11763000	11763400	S7
20	11763400	11764000	S10
20	11764000	11764600	S7
20	11764600	11769000	S10
20	11769000	11769200	S3
20	11769200	11769400	S7
20	11769400	11769800	S10
20	11769800	11771600	S9
20	11771600	11772000	S7
20	11772000	11772800	S10
20	11772800	11773200	S7
20	11773200	11774800	S10
20	11774800	11775000	S7
20	11775000	11780400	S10
20	11780400	11780600	S2
20	11780600	11781600	S1
20	11781600	11783400	S10
20	11783400	11783600	S7
20	11783600	11784800	S10
20	11784800	11785000	S8
20	11785000	11785200	S9
20	11785200	11788400	S10
20	11788400	11788600	S7
20	11788600	11792800	S10
20	11792800	11797400	S9
20	11797400	11797600	S8
20	11797600	11801800	S9
20	11801800	11803600	S10
20	11803600	11805000	S9
20	11805000	11806200	S10
20	11806200	11806400	S7
20	11806400	11810200	S10
20	11810200	11810400	S7
20	11810400	11813600	S10
20	11813600	11813800	S7
20	11813800	11815800	S10
20	11815800	11816000	S7
20	11816000	11816400	S10
20	11816400	11816800	S7
20	11816800	11818600	S10
20	11818600	11819000	S3
20	11819000	11819200	S2
20	11819200	11820000	S7
20	11820000	11820200	S10
20	11820200	11822200	S9
20	11822200	11822400	S8
20	11822400	11823000	S9
20	11823000	11827000	S10
20	11827000	11828000	S9
20	11828000	11830000	S10
20	11830000	11832000	S9
20	11832000	11832800	S10
20	11832800	11833000	S2
20	11833000	11833200	S1
20	11833200	11833800	S3
20	11833800	11835000	S10
20	11835000	11835200	S7
20	11835200	11847800	S10
20	11847800	11849200	S9
20	11849200	11849600	S8
20	11849600	11850800	S9
20	11850800	11851000	S8
20	11851000	11852400	S9
20	11852400	11853400	S10
20	11853400	11853800	S7
20	11853800	11874000	S10
20	11874000	11874200	S7
20	11874200	11876000	S10
20	11876000	11876800	S9
20	11876800	11885600	S10
20	11885600	11885800	S7
20	11885800	11887400	S10
20	11887400	11888000	S3
20	11888000	11888400	S1
20	11888400	11889000	S6
20	11889000	11889200	S5
20	11889200	11890200	S6
20	11890200	11890600	S5
20	11890600	11891000	S3
20	11891000	11891400	S6
20	11891400	11891600	S1
20	11891600	11892200	S3
20	11892200	11892600	S1
20	11892600	11892800	S5
20	11892800	11893600	S10
20	11893600	11893800	S7
20	11893800	11902600	S10
20	11902600	11902800	S3
20	11902800	11903600	S1
20	11903600	11903800	S3
20	11903800	11906000	S10
20	11906000	11906200	S7
20	11906200	11906400	S10
20	11906400	11911200	S9
20	11911200	11911600	S10
20	11911600	11911800	S7
20	11911800	11914600	S10
20	11914600	11915000	S7
20	11915000	11915400	S3
20	11915400	11915800	S5
20	11915800	11916000	S2
20	11916000	11916200	S1
20	11916200	11916600	S3
20	11916600	11916800	S10
20	11916800	11917000	S7
20	11917000	11930600	S10
20	11930600	11930800	S7
20	11930800	11956400	S10
20	11956400	11958000	S9
20	11958000	11967000	S10
20	11967000	11967200	S7
20	11967200	11968000	S10
20	11968000	11968200	S3
20	11968200	11968600	S1
20	11968600	11970000	S10
20	11970000	11970400	S8
20	11970400	11970800	S10
20	11970800	11971000	S7
20	11971000	11971800	S10
20	11971800	11972200	S7
20	11972200	11973400	S9
20	11973400	11973600	S8
20	11973600	11973800	S9
20	11973800	11974200	S8
20	11974200	11974400	S9
20	11974400	11996800	S10
20	11996800	11997000	S7
20	11997000	12007600	S10
20	12007600	12008200	S9
20	12008200	12010400	S10
20	12010400	12010600	S7
20	12010600	12017400	S10
20	12017400	12019200	S9
20	12019200	12019600	S8
20	12019600	12020600	S9
20	12020600	12020800	S8
20	12020800	12021600	S9
20	12021600	12022000	S8
20	12022000	12022400	S10
20	12022400	12022600	S4
20	12022600	12023200	S3
20	12023200	12023400	S1
20	12023400	12024000	S3
20	12024000	12028000	S10
20	12028000	12028400	S7
20	12028400	12029000	S10
20	12029000	12029200	S7
20	12029200	12038000	S10
20	12038000	12039000	S7
20	12039000	12039400	S10
20	12039400	12039800	S7
20	12039800	12041400	S10
20	12041400	12041600	S7
20	12041600	12042400	S10
20	12042400	12042600	S7
20	12042600	12044800	S10
20	12044800	12045000	S7
20	12045000	12046400	S10
20	12046400	12046600	S7
20	12046600	12051000	S10
20	12051000	12051200	S7
20	12051200	12051800	S10
20	12051800	12052200	S7
20	12052200	12053600	S10
20	12053600	12053800	S7
20	12053800	12063600	S10
20	12063600	12063800	S2
20	12063800	12064200	S4
20	12064200	12070800	S10
20	12070800	12071000	S7
20	12071000	12072400	S10
20	12072400	12072800	S7
20	12072800	12073200	S10
20	12073200	12073400	S7
20	12073400	12074600	S10
20	12074600	12075000	S7
20	12075000	12078000	S10
20	12078000	12078400	S7
20	12078400	12081400	S10
20	12081400	12082400	S7
20	12082400	12083400	S10
20	12083400	12083600	S7
20	12083600	12085000	S10
20	12085000	12085400	S7
20	12085400	12086000	S10
20	12086000	12086200	S7
20	12086200	12090400	S10
20	12090400	12091200	S7
20	12091200	12092600	S10
20	12092600	12093400	S7
20	12093400	12094800	S10
20	12094800	12095200	S7
20	12095200	12096200	S10
20	12096200	12097000	S9
20	12097000	12097800	S10
20	12097800	12098400	S7
20	12098400	12101600	S10
20	12101600	12101800	S7
20	12101800	12102400	S10
20	12102400	12103200	S7
20	12103200	12106000	S10
20	12106000	12107400	S7
20	12107400	12108600	S10
20	12108600	12109000	S7
20	12109000	12110000	S10
20	12110000	12110400	S7
20	12110400	12112200	S10
20	12112200	12112800	S7
20	12112800	12116000	S10
20	12116000	12116200	S7
20	12116200	12120000	S10
20	12120000	12120200	S7
20	12120200	12122000	S10
20	12122000	12122400	S8
20	12122400	12123000	S9
20	12123000	12123200	S8
20	12123200	12123800	S9
20	12123800	12124000	S8
20	12124000	12125400	S4
20	12125400	12125600	S7
20	12125600	12126600	S10
20	12126600	12127400	S7
20	12127400	12129000	S10
20	12129000	12129600	S7
20	12129600	12130600	S10
20	12130600	12130800	S7
20	12130800	12131200	S10
20	12131200	12131400	S7
20	12131400	12133000	S10
20	12133000	12133800	S7
20	12133800	12136600	S10
20	12136600	12136800	S7
20	12136800	12138200	S10
20	12138200	12138400	S7
20	12138400	12142400	S10
20	12142400	12142800	S7
20	12142800	12145000	S10
20	12145000	12145200	S7
20	12145200	12145600	S10
20	12145600	12146400	S7
20	12146400	12147800	S10
20	12147800	12148200	S7
20	12148200	12149400	S10
20	12149400	12149600	S7
20	12149600	12152800	S10
20	12152800	12153000	S7
20	12153000	12154000	S10
20	12154000	12154400	S7
20	12154400	12154800	S10
20	12154800	12155400	S7
20	12155400	12156800	S10
20	12156800	12157000	S7
20	12157000	12157600	S10
20	12157600	12157800	S7
20	12157800	12158400	S10
20	12158400	12158600	S7
20	12158600	12159000	S10
20	12159000	12159200	S7
20	12159200	12159600	S10
20	12159600	12159800	S7
20	12159800	12160200	S6
20	12160200	12160600	S5
20	12160600	12161600	S6
20	12161600	12162000	S10
20	12162000	12162200	S7
20	12162200	12163000	S10
20	12163000	12163400	S7
20	12163400	12165000	S10
20	12165000	12166400	S6
20	12166400	12166800	S5
20	12166800	12169200	S10
20	12169200	12169600	S7
20	12169600	12170800	S10
20	12170800	12171000	S7
20	12171000	12172600	S10
20	12172600	12173000	S7
20	12173000	12174800	S10
20	12174800	12175000	S4
20	12175000	12175600	S3
20	12175600	12176600	S4
20	12176600	12176800	S10
20	12176800	12177600	S9
20	12177600	12178200	S10
20	12178200	12178800	S7
20	12178800	12179800	S10
20	12179800	12180000	S7
20	12180000	12180800	S10
20	12180800	12181000	S7
20	12181000	12181800	S10
20	12181800	12182000	S7
20	12182000	12182400	S10
20	12182400	12182800	S7
20	12182800	12186000	S10
20	12186000	12186600	S7
20	12186600	12187400	S10
20	12187400	12187600	S7
20	12187600	12188000	S10
20	12188000	12188200	S7
20	12188200	12191400	S10
20	12191400	12191800	S7
20	12191800	12192600	S10
20	12192600	12193000	S8
20	12193000	12194600	S9
20	12194600	12194800	S7
20	12194800	12195000	S9
20	12195000	12198600	S10
20	12198600	12198800	S7
20	12198800	12200000	S10
20	12200000	12200800	S7
20	12200800	12201200	S10
20	12201200	12201400	S7
20	12201400	12203400	S10
20	12203400	12203600	S7
20	12203600	12216200	S10
20	12216200	12216600	S7
20	12216600	12220400	S10
20	12220400	12220600	S7
20	12220600	12222400	S10
20	12222400	12222600	S7
20	12222600	12223600	S10
20	12223600	12223800	S7
20	12223800	12225000	S10
20	12225000	12225200	S7
20	12225200	12227600	S10
20	12227600	12227800	S7
20	12227800	12231200	S10
20	12231200	12231400	S7
20	12231400	12235000	S10
20	12235000	12235200	S7
20	12235200	12235600	S10
20	12235600	12235800	S7
20	12235800	12237800	S10
20	12237800	12238000	S7
20	12238000	12238400	S10
20	12238400	12238600	S7
20	12238600	12239800	S10
20	12239800	12240000	S7
20	12240000	12243000	S10
20	12243000	12243200	S7
20	12243200	12243800	S10
20	12243800	12244000	S7
20	12244000	12245200	S10
20	12245200	12245400	S7
20	12245400	12247400	S10
20	12247400	12248000	S7
20	12248000	12254000	S10
20	12254000	12254200	S7
20	12254200	12262000	S10
20	12262000	12262200	S7
20	12262200	12266600	S10
20	12266600	12266800	S7
20	12266800	12269200	S10
20	12269200	12269400	S7
20	12269400	12277200	S10
20	12277200	12278800	S9
20	12278800	12279200	S8
20	12279200	12279800	S4
20	12279800	12281400	S9
20	12281400	12281600	S8
20	12281600	12282600	S10
20	12282600	12282800	S7
20	12282800	12284000	S10
20	12284000	12284200	S7
20	12284200	12285000	S10
20	12285000	12285200	S7
20	12285200	12293400	S10
20	12293400	12293600	S7
20	12293600	12295400	S10
20	12295400	12295600	S7
20	12295600	12296200	S10
20	12296200	12296400	S7
20	12296400	12299000	S10
20	12299000	12299200	S7
20	12299200	12304600	S10
20	12304600	12304800	S7
20	12304800	12319800	S10
20	12319800	12320000	S7
20	12320000	12327200	S10
20	12327200	12327400	S7
20	12327400	12338800	S10
20	12338800	12339000	S7
20	12339000	12344400	S10
20	12344400	12344800	S7
20	12344800	12346200	S10
20	12346200	12346400	S7
20	12346400	12349600	S10
20	12349600	12350000	S7
20	12350000	12352800	S10
20	12352800	12353000	S7
20	12353000	12354400	S10
20	12354400	12354800	S7
20	12354800	12356200	S10
20	12356200	12356400	S7
20	12356400	12357800	S10
20	12357800	12358000	S7
20	12358000	12362800	S10
20	12362800	12363200	S7
20	12363200	12364600	S10
20	12364600	12365800	S9
20	12365800	12367200	S10
20	12367200	12367400	S7
20	12367400	12368600	S10
20	12368600	12369000	S7
20	12369000	12369400	S10
20	12369400	12369800	S7
20	12369800	12374400	S10
20	12374400	12374600	S7
20	12374600	12375400	S10
20	12375400	12375600	S7
20	12375600	12376400	S10
20	12376400	12376600	S7
20	12376600	12378200	S10
20	12378200	12378400	S7
20	12378400	12382400	S10
20	12382400	12382600	S7
20	12382600	12384200	S10
20	12384200	12384400	S7
20	12384400	12385800	S10
20	12385800	12386400	S7
20	12386400	12388200	S10
20	12388200	12388400	S7
20	12388400	12390200	S10
20	12390200	12390400	S7
20	12390400	12391800	S10
20	12391800	12392400	S7
20	12392400	12398200	S10
20	12398200	12398600	S7
20	12398600	12399600	S10
20	12399600	12400000	S7
20	12400000	12403400	S10
20	12403400	12404400	S7
20	12404400	12406400	S10
20	12406400	12407000	S7
20	12407000	12408200	S10
20	12408200	12408600	S7
20	12408600	12409200	S10
20	12409200	12410000	S7
20	12410000	12410400	S10
20	12410400	12410600	S7
20	12410600	12411000	S10
20	12411000	12411200	S8
20	12411200	12411800	S9
20	12411800	12412200	S10
20	12412200	12412400	S9
20	12412400	12413800	S10
20	12413800	12415600	S7
20	12415600	12417000	S10
20	12417000	12417200	S7
20	12417200	12417800	S4
20	12417800	12418000	S8
20	12418000	12419600	S9
20	12419600	12422000	S10
20	12422000	12422400	S7
20	12422400	12423400	S10
20	12423400	12424600	S7
20	12424600	12425200	S10
20	12425200	12425600	S7
20	12425600	12426800	S10
20	12426800	12427400	S7
20	12427400	12429400	S10
20	12429400	12430000	S7
20	12430000	12430600	S10
20	12430600	12430800	S9
20	12430800	12431000	S7
20	12431000	12431200	S9
20	12431200	12431600	S10
20	12431600	12431800	S7
20	12431800	12433000	S10
20	12433000	12433200	S7
20	12433200	12438600	S10
20	12438600	12438800	S7
20	12438800	12446400	S10
20	12446400	12447000	S7
20	12447000	12447600	S10
20	12447600	12448200	S7
20	12448200	12449000	S10
20	12449000	12449400	S7
20	12449400	12451800	S10
20	12451800	12452200	S7
20	12452200	12457400	S10
20	12457400	12457600	S7
20	12457600	12459200	S9
20	12459200	12459400	S8
20	12459400	12460600	S10
20	12460600	12460800	S7
20	12460800	12461000	S1
20	12461000	12461400	S4
20	12461400	12462200	S10
20	12462200	12462400	S7
20	12462400	12464800	S10
20	12464800	12465000	S3
20	12465000	12469200	S10
20	12469200	12469600	S6
20	12469600	12470600	S5
20	12470600	12471000	S6
20	12471000	12472600	S10
20	12472600	12473400	S7
20	12473400	12476400	S10
20	12476400	12476600	S5
20	12476600	12476800	S1
20	12476800	12477200	S3
20	12477200	12477600	S1
20	12477600	12477800	S2
20	12477800	12478600	S10
20	12478600	12480400	S9
20	12480400	12481200	S8
20	12481200	12483200	S9
20	12483200	12483600	S8
20	12483600	12485800	S9
20	12485800	12486000	S8
20	12486000	12487400	S10
20	12487400	12487600	S7
20	12487600	12487800	S10
20	12487800	12488000	S7
20	12488000	12492200	S10
20	12492200	12492400	S4
20	12492400	12492600	S10
20	12492600	12494000	S9
20	12494000	12496400	S10
20	12496400	12496600	S8
20	12496600	12497600	S9
20	12497600	12498400	S10
20	12498400	12498800	S7
20	12498800	12499400	S10
20	12499400	12499600	S7
20	12499600	12500200	S10
20	12500200	12500400	S4
20	12500400	12501400	S10
20	12501400	12503400	S9
20	12503400	12504800	S8
20	12504800	12506000	S9
20	12506000	12506200	S8
20	12506200	12506600	S9
20	12506600	12507800	S10
20	12507800	12508200	S7
20	12508200	12508600	S10
20	12508600	12509600	S1
20	12509600	12509800	S2
20	12509800	12510000	S7
20	12510000	12510800	S10
20	12510800	12511200	S7
20	12511200	12511600	S10
20	12511600	12513000	S7
20	12513000	12513800	S10
20	12513800	12514000	S7
20	12514000	12516400	S10
20	12516400	12517000	S7
20	12517000	12525400	S10
20	12525400	12525600	S8
20	12525600	12526600	S9
20	12526600	12531000	S10
20	12531000	12531400	S9
20	12531400	12531800	S10
20	12531800	12532000	S2
20	12532000	12532200	S7
20	12532200	12536400	S10
20	12536400	12536800	S7
20	12536800	12541600	S10
20	12541600	12542000	S9
20	12542000	12548600	S10
20	12548600	12548800	S7
20	12548800	12551400	S10
20	12551400	12551600	S7
20	12551600	12554200	S10
20	12554200	12554600	S7
20	12554600	12559800	S10
20	12559800	12560000	S7
20	12560000	12560400	S10
20	12560400	12560600	S7
20	12560600	12561800	S10
20	12561800	12562000	S7
20	12562000	12562600	S10
20	12562600	12563000	S7
20	12563000	12566400	S10
20	12566400	12566600	S7
20	12566600	12568600	S10
20	12568600	12569000	S7
20	12569000	12571800	S10
20	12571800	12572000	S7
20	12572000	12574000	S10
20	12574000	12574200	S7
20	12574200	12580800	S10
20	12580800	12581400	S7
20	12581400	12586800	S10
20	12586800	12587200	S7
20	12587200	12596600	S10
20	12596600	12597000	S7
20	12597000	12606200	S10
20	12606200	12606400	S7
20	12606400	12607000	S10
20	12607000	12607400	S7
20	12607400	12618800	S10
20	12618800	12619000	S7
20	12619000	12627400	S10
20	12627400	12627600	S7
20	12627600	12631200	S10
20	12631200	12631400	S7
20	12631400	12632200	S10
20	12632200	12632600	S7
20	12632600	12633200	S10
20	12633200	12633600	S7
20	12633600	12634200	S10
20	12634200	12635200	S7
20	12635200	12637800	S10
20	12637800	12638200	S7
20	12638200	12641200	S10
20	12641200	12641400	S7
20	12641400	12641800	S10
20	12641800	12642400	S7
20	12642400	12644000	S10
20	12644000	12644400	S7
20	12644400	12645600	S10
20	12645600	12646000	S7
20	12646000	12649800	S10
20	12649800	12650200	S7
20	12650200	12651800	S10
20	12651800	12652000	S7
20	12652000	12652400	S10
20	12652400	12652600	S7
20	12652600	12653200	S10
20	12653200	12653800	S7
20	12653800	12655200	S10
20	12655200	12655600	S7
20	12655600	12656600	S10
20	12656600	12657000	S7
20	12657000	12657400	S10
20	12657400	12657600	S7
20	12657600	12658600	S10
20	12658600	12658800	S7
20	12658800	12659200	S10
20	12659200	12659600	S7
20	12659600	12661600	S10
20	12661600	12661800	S7
20	12661800	12664800	S10
20	12664800	12665200	S7
20	12665200	12666800	S10
20	12666800	12667000	S7
20	12667000	12670000	S10
20	12670000	12670800	S7
20	12670800	12672400	S10
20	12672400	12672600	S7
20	12672600	12676600	S10
20	12676600	12676800	S7
20	12676800	12681600	S10
20	12681600	12682000	S7
20	12682000	12685800	S10
20	12685800	12686000	S7
20	12686000	12687600	S10
20	12687600	12687800	S7
20	12687800	12688600	S10
20	12688600	12688800	S7
20	12688800	12691000	S10
20	12691000	12691200	S7
20	12691200	12693800	S10
20	12693800	12694000	S7
20	12694000	12695000	S10
20	12695000	12695200	S7
20	12695200	12698600	S10
20	12698600	12698800	S7
20	12698800	12701000	S10
20	12701000	12701200	S7
20	12701200	12703400	S10
20	12703400	12703600	S6
20	12703600	12704000	S7
20	12704000	12704800	S10
20	12704800	12705200	S7
20	12705200	12708200	S10
20	12708200	12708400	S7
20	12708400	12709000	S10
20	12709000	12710200	S7
20	12710200	12712600	S10
20	12712600	12713200	S3
20	12713200	12713400	S1
20	12713400	12713600	S5
20	12713600	12713800	S6
20	12713800	12714600	S5
20	12714600	12714800	S6
20	12714800	12715400	S10
20	12715400	12715600	S6
20	12715600	12716800	S10
20	12716800	12717200	S7
20	12717200	12721400	S10
20	12721400	12721600	S6
20	12721600	12721800	S7
20	12721800	12723000	S10
20	12723000	12723200	S5
20	12723200	12723400	S6
20	12723400	12724000	S5
20	12724000	12724600	S7
20	12724600	12724800	S3
20	12724800	12725200	S1
20	12725200	12725400	S5
20	12725400	12726400	S10
20	12726400	12726800	S7
20	12726800	12727000	S6
20	12727000	12727200	S5
20	12727200	12727400	S1
20	12727400	12727800	S2
20	12727800	12728200	S1
20	12728200	12728400	S10
20	12728400	12729400	S9
20	12729400	12730000	S8
20	12730000	12731200	S10
20	12731200	12732800	S9
20	12732800	12733000	S8
20	12733000	12734200	S10
20	12734200	12734600	S7
20	12734600	12735200	S5
20	12735200	12735600	S1
20	12735600	12735800	S3
20	12735800	12736000	S2
20	12736000	12736200	S1
20	12736200	12736600	S6
20	12736600	12742000	S10
20	12742000	12742200	S7
20	12742200	12751800	S10
20	12751800	12752000	S7
20	12752000	12769200	S10
20	12769200	12769400	S7
20	12769400	12770800	S10
20	12770800	12777400	S9
20	12777400	12781000	S10
20	12781000	12784000	S9
20	12784000	12784400	S10
20	12784400	12784800	S9
20	12784800	12785800	S10
20	12785800	12786800	S9
20	12786800	12788000	S10
20	12788000	12789600	S9
20	12789600	12789800	S8
20	12789800	12795600	S9
20	12795600	12795800	S8
20	12795800	12799000	S9
20	12799000	12799200	S8
20	12799200	12799400	S9
20	12799400	12800400	S10
20	12800400	12800600	S7
20	12800600	12800800	S10
20	12800800	12802400	S9
20	12802400	12803600	S4
20	12803600	12804000	S10
20	12804000	12804200	S7
20	12804200	12806600	S10
20	12806600	12808800	S9
20	12808800	12809000	S8
20	12809000	12809200	S9
20	12809200	12809800	S8
20	12809800	12810400	S9
20	12810400	12810600	S8
20	12810600	12811000	S9
20	12811000	12813000	S10
20	12813000	12813200	S7
20	12813200	12813400	S5
20	12813400	12813600	S6
20	12813600	12813800	S5
20	12813800	12814000	S6
20	12814000	12815000	S10
20	12815000	12815200	S7
20	12815200	12816400	S10
20	12816400	12817000	S6
20	12817000	12817400	S5
20	12817400	12817800	S6
20	12817800	12818200	S5
20	12818200	12819400	S10
20	12819400	12819800	S6
20	12819800	12820200	S5
20	12820200	12820400	S6
20	12820400	12820600	S5
20	12820600	12821200	S6
20	12821200	12821400	S5
20	12821400	12822200	S6
20	12822200	12822800	S3
20	12822800	12824000	S1
20	12824000	12824200	S3
20	12824200	12825000	S6
20	12825000	12826400	S5
20	12826400	12826600	S6
20	12826600	12827000	S5
20	12827000	12827600	S1
20	12827600	12828200	S3
20	12828200	12833000	S10
20	12833000	12833400	S7
20	12833400	12838200	S10
20	12838200	12838400	S7
20	12838400	12839600	S10
20	12839600	12839800	S7
20	12839800	12843200	S10
20	12843200	12843400	S7
20	12843400	12844400	S10
20	12844400	12844600	S6
20	12844600	12844800	S7
20	12844800	12846000	S10
20	12846000	12846200	S7
20	12846200	12847400	S10
20	12847400	12847800	S7
20	12847800	12849400	S10
20	12849400	12850000	S7
20	12850000	12856400	S10
20	12856400	12856800	S5
20	12856800	12857200	S1
20	12857200	12858000	S5
20	12858000	12858200	S6
20	12858200	12858800	S10
20	12858800	12859000	S7
20	12859000	12859400	S10
20	12859400	12859600	S7
20	12859600	12860800	S10
20	12860800	12861000	S7
20	12861000	12866000	S10
20	12866000	12866200	S7
20	12866200	12868200	S10
20	12868200	12868400	S7
20	12868400	12870800	S10
20	12870800	12871000	S7
20	12871000	12871800	S10
20	12871800	12873200	S6
20	12873200	12873600	S5
20	12873600	12874400	S1
20	12874400	12874800	S3
20	12874800	12875400	S1
20	12875400	12876000	S5
20	12876000	12877800	S10
20	12877800	12878200	S7
20	12878200	12878600	S10
20	12878600	12879000	S7
20	12879000	12880800	S10
20	12880800	12881000	S7
20	12881000	12881400	S10
20	12881400	12881600	S7
20	12881600	12882000	S10
20	12882000	12882800	S7
20	12882800	12885200	S10
20	12885200	12885400	S7
20	12885400	12885800	S10
20	12885800	12886000	S7
20	12886000	12886600	S10
20	12886600	12886800	S7
20	12886800	12888800	S10
20	12888800	12889200	S7
20	12889200	12889600	S10
20	12889600	12889800	S8
20	12889800	12891200	S9
20	12891200	12893000	S10
20	12893000	12893200	S7
20	12893200	12896800	S10
20	12896800	12897000	S7
20	12897000	12897400	S10
20	12897400	12898000	S7
20	12898000	12900400	S10
20	12900400	12900600	S7
20	12900600	12902800	S10
20	12902800	12903200	S7
20	12903200	12903600	S10
20	12903600	12903800	S7
20	12903800	12905800	S10
20	12905800	12906800	S9
20	12906800	12907200	S10
20	12907200	12907400	S2
20	12907400	12907600	S1
20	12907600	12907800	S2
20	12907800	12908000	S7
20	12908000	12908800	S10
20	12908800	12909000	S9
20	12909000	12909400	S8
20	12909400	12910400	S10
20	12910400	12910600	S7
20	12910600	12911200	S8
20	12911200	12912600	S10
20	12912600	12913000	S7
20	12913000	12914200	S10
20	12914200	12914400	S7
20	12914400	12915000	S10
20	12915000	12915200	S7
20	12915200	12915800	S10
20	12915800	12916000	S7
20	12916000	12916800	S10
20	12916800	12917000	S7
20	12917000	12918400	S10
20	12918400	12918800	S7
20	12918800	12928000	S10
20	12928000	12928200	S7
20	12928200	12935800	S10
20	12935800	12936200	S7
20	12936200	12944600	S10
20	12944600	12946400	S9
20	12946400	12946600	S8
20	12946600	12953600	S10
20	12953600	12954400	S9
20	12954400	12956800	S10
20	12956800	12957200	S8
20	12957200	12957400	S9
20	12957400	12958600	S10
20	12958600	12961200	S9
20	12961200	12961400	S8
20	12961400	12961600	S4
20	12961600	12962600	S9
20	12962600	12963000	S8
20	12963000	12963600	S9
20	12963600	12963800	S10
20	12963800	12964200	S9
20	12964200	12964400	S10
20	12964400	12964600	S2
20	12964600	12965800	S1
20	12965800	12966000	S3
20	12966000	12970800	S10
20	12970800	12971000	S7
20	12971000	12972200	S10
20	12972200	12972400	S7
20	12972400	12973400	S3
20	12973400	12973600	S6
20	12973600	12974000	S5
20	12974000	12974200	S2
20	12974200	12974600	S3
20	12974600	12980200	S10
20	12980200	12980600	S3
20	12980600	12981000	S1
20	12981000	12981200	S7
20	12981200	12981800	S10
20	12981800	12983200	S9
20	12983200	12983400	S8
20	12983400	12986800	S10
20	12986800	12987400	S7
20	12987400	12988200	S10
20	12988200	12989400	S7
20	12989400	12990000	S10
20	12990000	12990200	S7
20	12990200	12996800	S10
20	12996800	12997200	S7
20	12997200	12998800	S10
20	12998800	12999200	S7
20	12999200	13000200	S10
20	13000200	13000400	S7
20	13000400	13000800	S10
20	13000800	13001200	S7
20	13001200	13007800	S10
20	13007800	13008200	S7
20	13008200	13010200	S10
20	13010200	13010400	S3
20	13010400	13010600	S1
20	13010600	13010800	S2
20	13010800	13011200	S1
20	13011200	13011400	S7
20	13011400	13012200	S10
20	13012200	13012400	S7
20	13012400	13012600	S1
20	13012600	13012800	S3
20	13012800	13017800	S10
20	13017800	13018000	S7
20	13018000	13018600	S10
20	13018600	13021600	S9
20	13021600	13021800	S8
20	13021800	13024000	S9
20	13024000	13029800	S10
20	13029800	13030000	S7
20	13030000	13030200	S3
20	13030200	13030400	S2
20	13030400	13030600	S1
20	13030600	13030800	S5
20	13030800	13031200	S7
20	13031200	13034000	S10
20	13034000	13034400	S6
20	13034400	13034600	S5
20	13034600	13035200	S1
20	13035200	13035600	S3
20	13035600	13036200	S10
20	13036200	13036400	S6
20	13036400	13037200	S5
20	13037200	13037400	S6
20	13037400	13037600	S5
20	13037600	13038000	S6
20	13038000	13044000	S10
20	13044000	13044200	S6
20	13044200	13044800	S7
20	13044800	13049000	S10
20	13049000	13049400	S7
20	13049400	13049800	S10
20	13049800	13050000	S7
20	13050000	13050800	S10
20	13050800	13051000	S7
20	13051000	13052000	S10
20	13052000	13052200	S7
20	13052200	13054000	S10
20	13054000	13054400	S3
20	13054400	13054600	S1
20	13054600	13054800	S2
20	13054800	13055600	S10
20	13055600	13056000	S7
20	13056000	13056200	S2
20	13056200	13056400	S3
20	13056400	13057000	S10
20	13057000	13057200	S9
20	13057200	13057400	S8
20	13057400	13063800	S10
20	13063800	13064200	S9
20	13064200	13064400	S10
20	13064400	13064600	S7
20	13064600	13066200	S10
20	13066200	13066400	S7
20	13066400	13067400	S10
20	13067400	13068000	S7
20	13068000	13068600	S10
20	13068600	13069000	S6
20	13069000	13069400	S5
20	13069400	13069600	S7
20	13069600	13071200	S10
20	13071200	13071800	S6
20	13071800	13072000	S5
20	13072000	13073800	S6
20	13073800	13074200	S5
20	13074200	13074600	S6
20	13074600	13074800	S7
20	13074800	13075400	S10
20	13075400	13075600	S6
20	13075600	13076600	S5
20	13076600	13077200	S6
20	13077200	13077400	S5
20	13077400	13078800	S10
20	13078800	13079600	S5
20	13079600	13080000	S6
20	13080000	13081800	S10
20	13081800	13082200	S7
20	13082200	13082600	S10
20	13082600	13082800	S7
20	13082800	13083400	S10
20	13083400	13083800	S7
20	13083800	13084200	S10
20	13084200	13084600	S7
20	13084600	13084800	S8
20	13084800	13085200	S10
20	13085200	13085600	S4
20	13085600	13086400	S10
20	13086400	13087000	S5
20	13087000	13088000	S6
20	13088000	13089400	S10
20	13089400	13089800	S7
20	13089800	13090400	S10
20	13090400	13090600	S7
20	13090600	13092000	S10
20	13092000	13092200	S5
20	13092200	13092400	S6
20	13092400	13093000	S5
20	13093000	13093400	S6
20	13093400	13095400	S10
20	13095400	13096000	S7
20	13096000	13096400	S10
20	13096400	13097200	S7
20	13097200	13097400	S2
20	13097400	13098000	S1
20	13098000	13098400	S3
20	13098400	13099600	S10
20	13099600	13099800	S7
20	13099800	13100800	S10
20	13100800	13101000	S6
20	13101000	13101400	S7
20	13101400	13102200	S10
20	13102200	13102400	S5
20	13102400	13102800	S6
20	13102800	13103400	S5
20	13103400	13104800	S10
20	13104800	13105400	S7
20	13105400	13106600	S10
20	13106600	13106800	S7
20	13106800	13107200	S10
20	13107200	13107400	S7
20	13107400	13108200	S5
20	13108200	13108400	S6
20	13108400	13108600	S5
20	13108600	13111000	S10
20	13111000	13111400	S7
20	13111400	13112200	S10
20	13112200	13112400	S7
20	13112400	13113400	S10
20	13113400	13113600	S6
20	13113600	13114600	S5
20	13114600	13115000	S7
20	13115000	13115400	S10
20	13115400	13116400	S7
20	13116400	13117200	S10
20	13117200	13117600	S7
20	13117600	13119800	S10
20	13119800	13120200	S3
20	13120200	13120600	S1
20	13120600	13120800	S7
20	13120800	13121600	S10
20	13121600	13123800	S9
20	13123800	13124400	S8
20	13124400	13125200	S10
20	13125200	13125600	S7
20	13125600	13128000	S10
20	13128000	13128200	S7
20	13128200	13128800	S10
20	13128800	13129000	S7
20	13129000	13130600	S10
20	13130600	13131000	S8
20	13131000	13131600	S9
20	13131600	13131800	S8
20	13131800	13133400	S9
20	13133400	13133800	S8
20	13133800	13135600	S10
20	13135600	13135800	S7
20	13135800	13138400	S10
20	13138400	13138800	S7
20	13138800	13142000	S10
20	13142000	13142200	S9
20	13142200	13142400	S7
20	13142400	13142600	S9
20	13142600	13142800	S8
20	13142800	13143000	S9
20	13143000	13143400	S10
20	13143400	13144400	S7
20	13144400	13144800	S10
20	13144800	13145000	S7
20	13145000	13147800	S10
20	13147800	13148400	S8
20	13148400	13150200	S9
20	13150200	13150400	S8
20	13150400	13151600	S9
20	13151600	13153400	S10
20	13153400	13153800	S7
20	13153800	13155000	S10
20	13155000	13155200	S7
20	13155200	13156400	S5
20	13156400	13156800	S6
20	13156800	13157000	S10
20	13157000	13157400	S6
20	13157400	13159800	S5
20	13159800	13160000	S6
20	13160000	13160600	S5
20	13160600	13160800	S6
20	13160800	13161400	S5
20	13161400	13161800	S1
20	13161800	13162000	S6
20	13162000	13164400	S10
20	13164400	13165200	S7
20	13165200	13166000	S10
20	13166000	13166400	S7
20	13166400	13169200	S10
20	13169200	13170000	S6
20	13170000	13170600	S5
20	13170600	13170800	S6
20	13170800	13172000	S10
20	13172000	13172200	S7
20	13172200	13176800	S10
20	13176800	13177600	S7
20	13177600	13178400	S10
20	13178400	13179200	S4
20	13179200	13179400	S2
20	13179400	13179600	S3
20	13179600	13179800	S1
20	13179800	13180000	S7
20	13180000	13180600	S10
20	13180600	13180800	S7
20	13180800	13181200	S10
20	13181200	13181400	S8
20	13181400	13182400	S9
20	13182400	13182800	S10
20	13182800	13183200	S7
20	13183200	13183600	S10
20	13183600	13183800	S7
20	13183800	13203200	S10
20	13203200	13204000	S7
20	13204000	13204400	S10
20	13204400	13204600	S7
20	13204600	13206000	S10
20	13206000	13206400	S3
20	13206400	13206800	S1
20	13206800	13207000	S6
20	13207000	13207400	S5
20	13207400	13208600	S1
20	13208600	13209000	S5
20	13209000	13210000	S6
20	13210000	13210200	S5
20	13210200	13210600	S6
20	13210600	13212600	S10
20	13212600	13213200	S7
20	13213200	13214200	S10
20	13214200	13214800	S7
20	13214800	13220400	S10
20	13220400	13221000	S9
20	13221000	13222200	S8
20	13222200	13233600	S9
20	13233600	13234600	S10
20	13234600	13234800	S4
20	13234800	13235000	S8
20	13235000	13236600	S9
20	13236600	13238400	S10
20	13238400	13238600	S7
20	13238600	13239000	S10
20	13239000	13239200	S7
20	13239200	13240600	S10
20	13240600	13243000	S9
20	13243000	13243600	S10
20	13243600	13243800	S2
20	13243800	13244600	S1
20	13244600	13244800	S3
20	13244800	13246400	S10
20	13246400	13246600	S7
20	13246600	13253800	S10
20	13253800	13254000	S7
20	13254000	13256000	S10
20	13256000	13256200	S7
20	13256200	13257600	S10
20	13257600	13258200	S9
20	13258200	13259600	S10
20	13259600	13259800	S7
20	13259800	13304200	S10
20	13304200	13304400	S7
20	13304400	13304800	S10
20	13304800	13305200	S7
20	13305200	13307600	S10
20	13307600	13308000	S7
20	13308000	13309400	S10
20	13309400	13309600	S7
20	13309600	13311000	S10
20	13311000	13311200	S7
20	13311200	13312800	S10
20	13312800	13313000	S7
20	13313000	13319400	S10
20	13319400	13320800	S9
20	13320800	13321200	S8
20	13321200	13322000	S9
20	13322000	13322400	S4
20	13322400	13327200	S9
20	13327200	13330200	S10
20	13330200	13330400	S9
20	13330400	13330600	S8
20	13330600	13332000	S10
20	13332000	13332200	S4
20	13332200	13333600	S9
20	13333600	13336400	S10
20	13336400	13336600	S7
20	13336600	13340600	S10
20	13340600	13342400	S9
20	13342400	13343200	S10
20	13343200	13343400	S7
20	13343400	13350600	S10
20	13350600	13350800	S7
20	13350800	13352000	S10
20	13352000	13352200	S4
20	13352200	13355000	S10
20	13355000	13355200	S7
20	13355200	13363200	S10
20	13363200	13363600	S9
20	13363600	13374400	S10
20	13374400	13374600	S7
20	13374600	13376400	S10
20	13376400	13376800	S3
20	13376800	13377400	S1
20	13377400	13377800	S5
20	13377800	13378200	S1
20	13378200	13379000	S10
20	13379000	13379800	S1
20	13379800	13380200	S3
20	13380200	13380400	S1
20	13380400	13380600	S6
20	13380600	13382400	S10
20	13382400	13384000	S6
20	13384000	13384200	S5
20	13384200	13385400	S6
20	13385400	13385600	S7
20	13385600	13386400	S10
20	13386400	13386600	S7
20	13386600	13386800	S2
20	13386800	13387000	S1
20	13387000	13387200	S7
20	13387200	13389000	S10
20	13389000	13389400	S7
20	13389400	13392200	S10
20	13392200	13392600	S7
20	13392600	13392800	S6
20	13392800	13395000	S10
20	13395000	13395400	S3
20	13395400	13396200	S1
20	13396200	13396400	S5
20	13396400	13399000	S10
20	13399000	13400000	S7
20	13400000	13400800	S10
20	13400800	13401200	S7
20	13401200	13401600	S10
20	13401600	13402400	S7
20	13402400	13403600	S10
20	13403600	13403800	S7
20	13403800	13406000	S10
20	13406000	13406400	S6
20	13406400	13407000	S10
20	13407000	13407200	S7
20	13407200	13407800	S10
20	13407800	13408000	S9
20	13408000	13408400	S10
20	13408400	13410200	S9
20	13410200	13410600	S8
20	13410600	13411000	S4
20	13411000	13412200	S10
20	13412200	13412400	S7
20	13412400	13414000	S10
20	13414000	13414200	S9
20	13414200	13414400	S8
20	13414400	13417600	S10
20	13417600	13417800	S7
20	13417800	13419800	S10
20	13419800	13420000	S7
20	13420000	13424200	S10
20	13424200	13425400	S7
20	13425400	13426200	S10
20	13426200	13426400	S7
20	13426400	13427000	S10
20	13427000	13427200	S7
20	13427200	13428600	S10
20	13428600	13429200	S4
20	13429200	13429400	S7
20	13429400	13429800	S10
20	13429800	13430000	S7
20	13430000	13430800	S10
20	13430800	13431000	S7
20	13431000	13432200	S10
20	13432200	13432400	S7
20	13432400	13435000	S10
20	13435000	13435200	S7
20	13435200	13436200	S10
20	13436200	13436800	S3
20	13436800	13437000	S7
20	13437000	13437800	S10
20	13437800	13439400	S9
20	13439400	13440200	S10
20	13440200	13440600	S7
20	13440600	13442800	S10
20	13442800	13443600	S7
20	13443600	13444000	S10
20	13444000	13444800	S9
20	13444800	13446600	S10
20	13446600	13446800	S7
20	13446800	13447200	S10
20	13447200	13447400	S7
20	13447400	13449000	S10
20	13449000	13449400	S7
20	13449400	13452000	S10
20	13452000	13452200	S7
20	13452200	13452600	S10
20	13452600	13453000	S7
20	13453000	13453400	S10
20	13453400	13453600	S7
20	13453600	13454800	S10
20	13454800	13455000	S9
20	13455000	13455200	S8
20	13455200	13455400	S7
20	13455400	13456000	S10
20	13456000	13464400	S9
20	13464400	13465400	S10
20	13465400	13465800	S7
20	13465800	13466200	S10
20	13466200	13466400	S7
20	13466400	13466600	S5
20	13466600	13466800	S6
20	13466800	13467000	S1
20	13467000	13467600	S3
20	13467600	13468200	S10
20	13468200	13468400	S3
20	13468400	13468600	S7
20	13468600	13469200	S4
20	13469200	13471400	S9
20	13471400	13471800	S8
20	13471800	13472800	S10
20	13472800	13473000	S8
20	13473000	13473400	S9
20	13473400	13473600	S8
20	13473600	13473800	S9
20	13473800	13475800	S10
20	13475800	13476000	S1
20	13476000	13476600	S3
20	13476600	13478400	S10
20	13478400	13478600	S2
20	13478600	13479400	S1
20	13479400	13480000	S3
20	13480000	13480400	S10
20	13480400	13480800	S7
20	13480800	13481200	S6
20	13481200	13481600	S7
20	13481600	13489800	S10
20	13489800	13490200	S7
20	13490200	13490800	S10
20	13490800	13491200	S7
20	13491200	13493200	S10
20	13493200	13493600	S9
20	13493600	13494000	S8
20	13494000	13494400	S9
20	13494400	13494600	S8
20	13494600	13495000	S7
20	13495000	13495800	S10
20	13495800	13498600	S9
20	13498600	13498800	S8
20	13498800	13501600	S9
20	13501600	13501800	S8
20	13501800	13502000	S9
20	13502000	13503600	S10
20	13503600	13505200	S9
20	13505200	13505800	S8
20	13505800	13507600	S9
20	13507600	13508000	S10
20	13508000	13508600	S7
20	13508600	13515000	S10
20	13515000	13515200	S8
20	13515200	13515600	S10
20	13515600	13515800	S9
20	13515800	13517200	S10
20	13517200	13517400	S7
20	13517400	13519000	S10
20	13519000	13519200	S9
20	13519200	13519400	S8
20	13519400	13521800	S10
20	13521800	13522200	S7
20	13522200	13523600	S10
20	13523600	13523800	S7
20	13523800	13525400	S10
20	13525400	13525600	S7
20	13525600	13527200	S10
20	13527200	13527400	S7
20	13527400	13530400	S10
20	13530400	13530600	S7
20	13530600	13532600	S10
20	13532600	13532800	S7
20	13532800	13534600	S10
20	13534600	13535000	S7
20	13535000	13537800	S10
20	13537800	13538000	S9
20	13538000	13538200	S8
20	13538200	13539400	S9
20	13539400	13540600	S10
20	13540600	13540800	S7
20	13540800	13542000	S10
20	13542000	13542400	S7
20	13542400	13544000	S9
20	13544000	13544200	S10
20	13544200	13544400	S7
20	13544400	13547400	S10
20	13547400	13548000	S9
20	13548000	13548800	S10
20	13548800	13549200	S7
20	13549200	13549800	S10
20	13549800	13550200	S8
20	13550200	13550400	S9
20	13550400	13556000	S10
20	13556000	13556200	S7
20	13556200	13563200	S10
20	13563200	13563400	S7
20	13563400	13563800	S10
20	13563800	13564000	S7
20	13564000	13566800	S10
20	13566800	13567000	S7
20	13567000	13567600	S10
20	13567600	13567800	S7
20	13567800	13569800	S10
20	13569800	13570000	S9
20	13570000	13570400	S10
20	13570400	13570600	S8
20	13570600	13571600	S10
20	13571600	13572400	S7
20	13572400	13572600	S10
20	13572600	13573000	S7
20	13573000	13575400	S10
20	13575400	13575600	S7
20	13575600	13576400	S8
20	13576400	13577000	S7
20	13577000	13577200	S10
20	13577200	13577600	S9
20	13577600	13578000	S4
20	13578000	13578400	S8
20	13578400	13578600	S9
20	13578600	13579800	S4
20	13579800	13580600	S9
20	13580600	13581000	S8
20	13581000	13582400	S9
20	13582400	13583000	S8
20	13583000	13583800	S9
20	13583800	13586800	S10
20	13586800	13587000	S7
20	13587000	13590000	S10
20	13590000	13591600	S9
20	13591600	13595000	S10
20	13595000	13595200	S7
20	13595200	13596600	S10
20	13596600	13597000	S7
20	13597000	13597400	S10
20	13597400	13597600	S7
20	13597600	13599000	S10
20	13599000	13599200	S7
20	13599200	13599600	S10
20	13599600	13599800	S7
20	13599800	13602200	S10
20	13602200	13602600	S7
20	13602600	13606000	S10
20	13606000	13606200	S7
20	13606200	13608000	S10
20	13608000	13608200	S7
20	13608200	13608600	S10
20	13608600	13608800	S7
20	13608800	13609600	S10
20	13609600	13609800	S8
20	13609800	13610000	S9
20	13610000	13611800	S10
20	13611800	13613200	S9
20	13613200	13614400	S10
20	13614400	13614600	S7
20	13614600	13615400	S10
20	13615400	13615600	S9
20	13615600	13615800	S8
20	13615800	13616800	S10
20	13616800	13617600	S7
20	13617600	13618200	S10
20	13618200	13618400	S7
20	13618400	13621200	S10
20	13621200	13621600	S9
20	13621600	13622600	S10
20	13622600	13622800	S7
20	13622800	13624000	S10
20	13624000	13624200	S7
20	13624200	13626000	S10
20	13626000	13626400	S9
20	13626400	13626600	S8
20	13626600	13626800	S7
20	13626800	13629800	S10
20	13629800	13630200	S8
20	13630200	13631600	S10
20	13631600	13632400	S9
20	13632400	13633600	S10
20	13633600	13634000	S7
20	13634000	13635800	S10
20	13635800	13636000	S7
20	13636000	13636400	S10
20	13636400	13637000	S7
20	13637000	13638400	S10
20	13638400	13638800	S7
20	13638800	13640400	S10
20	13640400	13640600	S3
20	13640600	13641000	S1
20	13641000	13641200	S2
20	13641200	13641400	S10
20	13641400	13642800	S9
20	13642800	13643200	S8
20	13643200	13643800	S9
20	13643800	13644000	S8
20	13644000	13645800	S9
20	13645800	13646000	S8
20	13646000	13650400	S9
20	13650400	13650800	S10
20	13650800	13651400	S4
20	13651400	13652200	S10
20	13652200	13652600	S9
20	13652600	13653200	S8
20	13653200	13653800	S9
20	13653800	13654200	S10
20	13654200	13655000	S9
20	13655000	13657600	S10
20	13657600	13657800	S7
20	13657800	13658200	S9
20	13658200	13658400	S10
20	13658400	13658800	S7
20	13658800	13660800	S10
20	13660800	13661000	S7
20	13661000	13666400	S10
20	13666400	13666800	S7
20	13666800	13669200	S10
20	13669200	13669400	S7
20	13669400	13672200	S10
20	13672200	13672400	S7
20	13672400	13672800	S10
20	13672800	13673000	S7
20	13673000	13674000	S10
20	13674000	13674400	S7
20	13674400	13675400	S10
20	13675400	13675600	S7
20	13675600	13677800	S10
20	13677800	13678000	S7
20	13678000	13678200	S5
20	13678200	13678800	S10
20	13678800	13679400	S6
20	13679400	13680600	S10
20	13680600	13681200	S7
20	13681200	13682400	S10
20	13682400	13682800	S7
20	13682800	13683000	S10
20	13683000	13683800	S4
20	13683800	13684200	S3
20	13684200	13684600	S4
20	13684600	13686800	S10
20	13686800	13687200	S7
20	13687200	13689000	S10
20	13689000	13689400	S9
20	13689400	13693200	S10
20	13693200	13693400	S7
20	13693400	13694000	S10
20	13694000	13694400	S7
20	13694400	13698000	S10
20	13698000	13698200	S7
20	13698200	13701000	S10
20	13701000	13701200	S7
20	13701200	13705400	S10
20	13705400	13705600	S4
20	13705600	13709000	S10
20	13709000	13709200	S7
20	13709200	13709600	S8
20	13709600	13710000	S7
20	13710000	13711400	S10
20	13711400	13711600	S7
20	13711600	13711800	S10
20	13711800	13712400	S3
20	13712400	13712600	S7
20	13712600	13713200	S10
20	13713200	13713600	S9
20	13713600	13714200	S8
20	13714200	13714600	S7
20	13714600	13715400	S10
20	13715400	13716000	S7
20	13716000	13718600	S10
20	13718600	13718800	S7
20	13718800	13721400	S10
20	13721400	13722000	S5
20	13722000	13722400	S6
20	13722400	13722800	S7
20	13722800	13723800	S10
20	13723800	13724200	S2
20	13724200	13724400	S1
20	13724400	13724800	S3
20	13724800	13725200	S1
20	13725200	13725400	S6
20	13725400	13727400	S10
20	13727400	13728600	S7
20	13728600	13729400	S10
20	13729400	13729800	S7
20	13729800	13731000	S10
20	13731000	13731600	S4
20	13731600	13732800	S10
20	13732800	13733200	S8
20	13733200	13733400	S7
20	13733400	13734200	S10
20	13734200	13734800	S7
20	13734800	13735600	S10
20	13735600	13736600	S7
20	13736600	13737000	S10
20	13737000	13737200	S7
20	13737200	13737800	S5
20	13737800	13738600	S6
20	13738600	13739000	S7
20	13739000	13739800	S10
20	13739800	13740000	S4
20	13740000	13740400	S10
20	13740400	13740600	S3
20	13740600	13740800	S2
20	13740800	13741000	S7
20	13741000	13741200	S10
20	13741200	13747800	S9
20	13747800	13748200	S8
20	13748200	13748800	S10
20	13748800	13749200	S7
20	13749200	13750400	S9
20	13750400	13751000	S10
20	13751000	13751200	S2
20	13751200	13751600	S1
20	13751600	13751800	S3
20	13751800	13757600	S10
20	13757600	13757800	S7
20	13757800	13766000	S9
20	13766000	13766400	S4
20	13766400	13767600	S9
20	13767600	13767800	S8
20	13767800	13768000	S4
20	13768000	13768600	S10
20	13768600	13769200	S4
20	13769200	13772600	S9
20	13772600	13775000	S10
20	13775000	13775200	S9
20	13775200	13775600	S8
20	13775600	13777200	S9
20	13777200	13778400	S10
20	13778400	13779200	S1
20	13779200	13779400	S6
20	13779400	13779800	S10
20	13779800	13780400	S9
20	13780400	13780600	S10
20	13780600	13780800	S7
20	13780800	13782400	S10
20	13782400	13782600	S7
20	13782600	13784800	S10
20	13784800	13785000	S4
20	13785000	13790600	S10
20	13790600	13791200	S7
20	13791200	13799800	S10
20	13799800	13800000	S7
20	13800000	13801200	S10
20	13801200	13801400	S7
20	13801400	13805400	S10
20	13805400	13805800	S7
20	13805800	13807200	S10
20	13807200	13807400	S7
20	13807400	13810000	S10
20	13810000	13810400	S7
20	13810400	13812000	S10
20	13812000	13812600	S7
20	13812600	13815200	S10
20	13815200	13815400	S7
20	13815400	13815800	S10
20	13815800	13816000	S7
20	13816000	13817200	S10
20	13817200	13817400	S7
20	13817400	13818800	S10
20	13818800	13819200	S8
20	13819200	13819400	S9
20	13819400	13819600	S8
20	13819600	13820200	S10
20	13820200	13820400	S7
20	13820400	13821600	S10
20	13821600	13822000	S7
20	13822000	13825800	S10
20	13825800	13826000	S7
20	13826000	13826600	S10
20	13826600	13826800	S7
20	13826800	13837000	S10
20	13837000	13837200	S7
20	13837200	13847200	S10
20	13847200	13847600	S8
20	13847600	13851600	S9
20	13851600	13851800	S8
20	13851800	13852200	S10
20	13852200	13852600	S7
20	13852600	13854800	S10
20	13854800	13855000	S7
20	13855000	13861000	S10
20	13861000	13861200	S4
20	13861200	13862800	S9
20	13862800	13864200	S10
20	13864200	13864600	S7
20	13864600	13869600	S10
20	13869600	13870000	S4
20	13870000	13871800	S10
20	13871800	13872400	S4
20	13872400	13874000	S10
20	13874000	13874200	S7
20	13874200	13874600	S10
20	13874600	13875200	S7
20	13875200	13882400	S10
20	13882400	13883200	S9
20	13883200	13891600	S10
20	13891600	13892600	S9
20	13892600	13893000	S4
20	13893000	13893800	S9
20	13893800	13894200	S8
20	13894200	13894400	S4
20	13894400	13894600	S10
20	13894600	13896000	S4
20	13896000	13900000	S9
20	13900000	13900600	S10
20	13900600	13900800	S7
20	13900800	13901200	S10
20	13901200	13901400	S7
20	13901400	13902200	S10
20	13902200	13902600	S7
20	13902600	13903200	S10
20	13903200	13903800	S7
20	13903800	13909000	S10
20	13909000	13909600	S9
20	13909600	13917400	S10
20	13917400	13917600	S8
20	13917600	13918000	S9
20	13918000	13920200	S10
20	13920200	13921600	S9
20	13921600	13922600	S10
20	13922600	13923000	S7
20	13923000	13924000	S10
20	13924000	13924200	S7
20	13924200	13925200	S10
20	13925200	13925400	S8
20	13925400	13928600	S9
20	13928600	13928800	S8
20	13928800	13930400	S9
20	13930400	13932800	S10
20	13932800	13937800	S9
20	13937800	13942000	S10
20	13942000	13942200	S7
20	13942200	13944600	S10
20	13944600	13945000	S3
20	13945000	13945400	S2
20	13945400	13946000	S7
20	13946000	13947200	S10
20	13947200	13947600	S7
20	13947600	13948000	S10
20	13948000	13949000	S7
20	13949000	13949400	S10
20	13949400	13950000	S7
20	13950000	13950200	S6
20	13950200	13953200	S10
20	13953200	13953400	S7
20	13953400	13957400	S10
20	13957400	13957600	S7
20	13957600	13964800	S10
20	13964800	13965400	S7
20	13965400	13966600	S10
20	13966600	13967000	S7
20	13967000	13968600	S10
20	13968600	13968800	S7
20	13968800	13970800	S10
20	13970800	13971400	S7
20	13971400	13972000	S10
20	13972000	13972200	S7
20	13972200	13975200	S10
20	13975200	13975400	S3
20	13975400	13975600	S2
20	13975600	13976200	S1
20	13976200	13976800	S10
20	13976800	13978000	S9
20	13978000	13978200	S8
20	13978200	13980400	S9
20	13980400	13982400	S10
20	13982400	13982600	S7
20	13982600	13985200	S10
20	13985200	13986800	S9
20	13986800	13989000	S10
20	13989000	13990200	S9
20	13990200	13990400	S8
20	13990400	13991800	S9
20	13991800	13993000	S10
20	13993000	13993200	S9
20	13993200	13993400	S8
20	13993400	13995400	S9
20	13995400	13996400	S8
20	13996400	13996600	S4
20	13996600	14000000	S9
20	14000000	14002600	S10
20	14002600	14003000	S8
20	14003000	14003800	S9
20	14003800	14004400	S8
20	14004400	14005800	S10
20	14005800	14006000	S7
20	14006000	14006600	S10
20	14006600	14007000	S8
20	14007000	14008200	S9
20	14008200	14008400	S8
20	14008400	14009200	S10
20	14009200	14009400	S4
20	14009400	14009600	S9
20	14009600	14010200	S10
20	14010200	14011000	S4
20	14011000	14011200	S10
20	14011200	14012000	S4
20	14012000	14013200	S10
20	14013200	14013400	S7
20	14013400	14016800	S10
20	14016800	14017000	S4
20	14017000	14018000	S10
20	14018000	14018200	S7
20	14018200	14021800	S10
20	14021800	14022000	S7
20	14022000	14023200	S10
20	14023200	14023400	S7
20	14023400	14033800	S10
20	14033800	14034000	S4
20	14034000	14037200	S10
20	14037200	14038200	S7
20	14038200	14044400	S10
20	14044400	14044600	S7
20	14044600	14045400	S10
20	14045400	14046200	S9
20	14046200	14049600	S10
20	14049600	14049800	S7
20	14049800	14055400	S10
20	14055400	14055600	S8
20	14055600	14058000	S9
20	14058000	14058600	S8
20	14058600	14059200	S9
20	14059200	14059400	S4
20	14059400	14059800	S8
20	14059800	14060200	S9
20	14060200	14060400	S8
20	14060400	14060800	S7
20	14060800	14061800	S10
20	14061800	14062200	S7
20	14062200	14063000	S1
20	14063000	14063200	S3
20	14063200	14068800	S10
20	14068800	14069200	S7
20	14069200	14074800	S10
20	14074800	14075800	S9
20	14075800	14076000	S8
20	14076000	14079800	S9
20	14079800	14080000	S8
20	14080000	14080800	S9
20	14080800	14087600	S10
20	14087600	14088600	S9
20	14088600	14088800	S8
20	14088800	14095200	S9
20	14095200	14096800	S10
20	14096800	14100200	S9
20	14100200	14102200	S10
20	14102200	14102600	S9
20	14102600	14109200	S10
20	14109200	14109800	S9
20	14109800	14111400	S10
20	14111400	14111800	S7
20	14111800	14112600	S10
20	14112600	14112800	S7
20	14112800	14115800	S10
20	14115800	14117400	S9
20	14117400	14117600	S8
20	14117600	14123000	S9
20	14123000	14124800	S10
20	14124800	14125000	S7
20	14125000	14125800	S10
20	14125800	14126200	S3
20	14126200	14126600	S2
20	14126600	14127400	S1
20	14127400	14127800	S5
20	14127800	14129000	S1
20	14129000	14129200	S3
20	14129200	14133400	S10
20	14133400	14133600	S7
20	14133600	14141200	S10
20	14141200	14141400	S7
20	14141400	14142400	S10
20	14142400	14142600	S7
20	14142600	14150800	S10
20	14150800	14151000	S7
20	14151000	14153200	S1
20	14153200	14153400	S5
20	14153400	14154200	S6
20	14154200	14154400	S7
20	14154400	14157000	S10
20	14157000	14157200	S7
20	14157200	14159600	S10
20	14159600	14159800	S7
20	14159800	14160600	S10
20	14160600	14161000	S7
20	14161000	14161200	S2
20	14161200	14161800	S10
20	14161800	14163000	S7
20	14163000	14164800	S10
20	14164800	14165000	S7
20	14165000	14167200	S10
20	14167200	14167400	S7
20	14167400	14168200	S10
20	14168200	14169000	S1
20	14169000	14169600	S6
20	14169600	14169800	S5
20	14169800	14170000	S7
20	14170000	14174400	S10
20	14174400	14174600	S7
20	14174600	14175800	S10
20	14175800	14177000	S9
20	14177000	14177200	S8
20	14177200	14177600	S9
20	14177600	14187000	S10
20	14187000	14187200	S7
20	14187200	14194800	S10
20	14194800	14195200	S9
20	14195200	14195600	S10
20	14195600	14197400	S9
20	14197400	14200600	S10
20	14200600	14201000	S7
20	14201000	14201400	S10
20	14201400	14202000	S7
20	14202000	14203200	S10
20	14203200	14203400	S7
20	14203400	14204000	S10
20	14204000	14204800	S7
20	14204800	14211600	S10
20	14211600	14212200	S7
20	14212200	14213200	S10
20	14213200	14213600	S3
20	14213600	14214600	S1
20	14214600	14214800	S2
20	14214800	14215000	S7
20	14215000	14216200	S10
20	14216200	14216400	S4
20	14216400	14216600	S2
20	14216600	14216800	S1
20	14216800	14217000	S3
20	14217000	14217200	S2
20	14217200	14221400	S10
20	14221400	14221600	S7
20	14221600	14222400	S10
20	14222400	14222600	S7
20	14222600	14223200	S10
20	14223200	14223600	S7
20	14223600	14226200	S10
20	14226200	14226600	S3
20	14226600	14227800	S1
20	14227800	14228000	S7
20	14228000	14229400	S10
20	14229400	14229600	S9
20	14229600	14230000	S8
20	14230000	14230600	S10
20	14230600	14230800	S7
20	14230800	14231200	S10
20	14231200	14231400	S7
20	14231400	14231800	S10
20	14231800	14232000	S8
20	14232000	14232400	S9
20	14232400	14237000	S10
20	14237000	14237200	S7
20	14237200	14238600	S10
20	14238600	14238800	S8
20	14238800	14239200	S9
20	14239200	14240800	S10
20	14240800	14241800	S9
20	14241800	14242000	S7
20	14242000	14244200	S9
20	14244200	14244400	S8
20	14244400	14245600	S10
20	14245600	14245800	S7
20	14245800	14247000	S10
20	14247000	14247200	S3
20	14247200	14247800	S4
20	14247800	14248000	S1
20	14248000	14248200	S5
20	14248200	14248400	S6
20	14248400	14248800	S10
20	14248800	14249200	S7
20	14249200	14250000	S10
20	14250000	14250800	S1
20	14250800	14251200	S3
20	14251200	14257800	S10
20	14257800	14258200	S7
20	14258200	14263400	S10
20	14263400	14265600	S9
20	14265600	14265800	S8
20	14265800	14268000	S9
20	14268000	14268400	S8
20	14268400	14269800	S9
20	14269800	14270000	S8
20	14270000	14270200	S7
20	14270200	14271400	S10
20	14271400	14272000	S9
20	14272000	14272400	S8
20	14272400	14275800	S9
20	14275800	14276200	S8
20	14276200	14277200	S4
20	14277200	14280200	S9
20	14280200	14280400	S7
20	14280400	14280800	S10
20	14280800	14281000	S7
20	14281000	14281400	S10
20	14281400	14281600	S7
20	14281600	14282400	S8
20	14282400	14283600	S9
20	14283600	14284200	S8
20	14284200	14284400	S9
20	14284400	14285000	S10
20	14285000	14285600	S6
20	14285600	14286400	S5
20	14286400	14286800	S6
20	14286800	14287400	S5
20	14287400	14287800	S1
20	14287800	14288000	S3
20	14288000	14289800	S4
20	14289800	14290400	S6
20	14290400	14290600	S5
20	14290600	14290800	S7
20	14290800	14291600	S4
20	14291600	14291800	S10
20	14291800	14292000	S7
20	14292000	14296400	S10
20	14296400	14296600	S2
20	14296600	14296800	S1
20	14296800	14297200	S3
20	14297200	14299400	S10
20	14299400	14299600	S7
20	14299600	14301600	S10
20	14301600	14302000	S7
20	14302000	14305000	S10
20	14305000	14305600	S5
20	14305600	14306000	S10
20	14306000	14308600	S9
20	14308600	14309600	S10
20	14309600	14309800	S7
20	14309800	14310200	S5
20	14310200	14310600	S6
20	14310600	14311200	S5
20	14311200	14311800	S6
20	14311800	14313400	S4
20	14313400	14313800	S5
20	14313800	14314200	S6
20	14314200	14314400	S10
20	14314400	14314800	S7
20	14314800	14315600	S4
20	14315600	14316600	S10
20	14316600	14316800	S7
20	14316800	14317200	S6
20	14317200	14317600	S5
20	14317600	14318000	S6
20	14318000	14319000	S10
20	14319000	14319600	S7
20	14319600	14320800	S10
20	14320800	14321200	S7
20	14321200	14322200	S10
20	14322200	14323200	S7
20	14323200	14324400	S10
20	14324400	14324600	S3
20	14324600	14325600	S1
20	14325600	14326400	S7
20	14326400	14330000	S10
20	14330000	14330400	S3
20	14330400	14330600	S1
20	14330600	14330800	S7
20	14330800	14332200	S10
20	14332200	14332400	S7
20	14332400	14339200	S10
20	14339200	14339400	S7
20	14339400	14340800	S6
20	14340800	14341000	S5
20	14341000	14341600	S6
20	14341600	14342200	S10
20	14342200	14342400	S2
20	14342400	14345400	S10
20	14345400	14345800	S7
20	14345800	14347000	S10
20	14347000	14347200	S6
20	14347200	14347600	S5
20	14347600	14348200	S6
20	14348200	14348600	S5
20	14348600	14349200	S6
20	14349200	14349400	S5
20	14349400	14350200	S1
20	14350200	14351000	S6
20	14351000	14351400	S5
20	14351400	14356400	S10
20	14356400	14356600	S7
20	14356600	14357200	S10
20	14357200	14357600	S6
20	14357600	14358000	S5
20	14358000	14359000	S6
20	14359000	14359200	S5
20	14359200	14359600	S6
20	14359600	14360000	S5
20	14360000	14360400	S6
20	14360400	14360600	S5
20	14360600	14360800	S6
20	14360800	14361000	S5
20	14361000	14361800	S6
20	14361800	14362000	S5
20	14362000	14362400	S6
20	14362400	14362600	S5
20	14362600	14363200	S6
20	14363200	14366000	S10
20	14366000	14366400	S7
20	14366400	14367800	S10
20	14367800	14368800	S7
20	14368800	14370000	S1
20	14370000	14370600	S10
20	14370600	14371400	S7
20	14371400	14373600	S10
20	14373600	14374200	S7
20	14374200	14375600	S10
20	14375600	14375800	S7
20	14375800	14377400	S10
20	14377400	14377600	S3
20	14377600	14377800	S1
20	14377800	14378000	S2
20	14378000	14378200	S10
20	14378200	14378600	S7
20	14378600	14378800	S1
20	14378800	14379200	S3
20	14379200	14381600	S10
20	14381600	14382000	S7
20	14382000	14382600	S10
20	14382600	14383000	S7
20	14383000	14383400	S10
20	14383400	14383800	S7
20	14383800	14386000	S10
20	14386000	14386200	S7
20	14386200	14387400	S1
20	14387400	14387800	S2
20	14387800	14388200	S1
20	14388200	14388600	S6
20	14388600	14389000	S5
20	14389000	14389200	S7
20	14389200	14392200	S10
20	14392200	14392400	S7
20	14392400	14392600	S6
20	14392600	14394000	S10
20	14394000	14394800	S6
20	14394800	14395400	S5
20	14395400	14395600	S6
20	14395600	14396000	S5
20	14396000	14396400	S7
20	14396400	14397600	S10
20	14397600	14398000	S7
20	14398000	14399400	S10
20	14399400	14399600	S7
20	14399600	14400400	S10
20	14400400	14400600	S7
20	14400600	14403800	S10
20	14403800	14404200	S7
20	14404200	14407800	S10
20	14407800	14408200	S7
20	14408200	14409000	S10
20	14409000	14409200	S7
20	14409200	14410600	S10
20	14410600	14410800	S7
20	14410800	14412600	S10
20	14412600	14412800	S7
20	14412800	14413200	S10
20	14413200	14413400	S7
20	14413400	14418000	S10
20	14418000	14418400	S7
20	14418400	14419400	S10
20	14419400	14420400	S9
20	14420400	14420600	S8
20	14420600	14422600	S9
20	14422600	14422800	S8
20	14422800	14423200	S9
20	14423200	14423400	S8
20	14423400	14425400	S9
20	14425400	14426800	S10
20	14426800	14427000	S7
20	14427000	14428200	S10
20	14428200	14430200	S9
20	14430200	14430800	S8
20	14430800	14431400	S9
20	14431400	14432200	S10
20	14432200	14432600	S7
20	14432600	14433400	S10
20	14433400	14433600	S6
20	14433600	14433800	S4
20	14433800	14434400	S10
20	14434400	14434600	S7
20	14434600	14435000	S10
20	14435000	14435200	S7
20	14435200	14435400	S6
20	14435400	14436200	S10
20	14436200	14436400	S7
20	14436400	14437600	S10
20	14437600	14438000	S1
20	14438000	14438400	S5
20	14438400	14438600	S6
20	14438600	14438800	S5
20	14438800	14439400	S6
20	14439400	14440200	S5
20	14440200	14442200	S1
20	14442200	14442400	S3
20	14442400	14442600	S6
20	14442600	14443400	S5
20	14443400	14443600	S6
20	14443600	14444600	S10
20	14444600	14445000	S7
20	14445000	14445400	S10
20	14445400	14445800	S6
20	14445800	14446200	S5
20	14446200	14446400	S7
20	14446400	14448000	S10
20	14448000	14448200	S6
20	14448200	14449000	S5
20	14449000	14449400	S6
20	14449400	14450200	S10
20	14450200	14450400	S7
20	14450400	14450600	S1
20	14450600	14450800	S5
20	14450800	14451400	S10
20	14451400	14451600	S9
20	14451600	14451800	S8
20	14451800	14453600	S10
20	14453600	14454200	S5
20	14454200	14454800	S6
20	14454800	14455600	S5
20	14455600	14456600	S6
20	14456600	14456800	S1
20	14456800	14457200	S3
20	14457200	14457400	S1
20	14457400	14457800	S5
20	14457800	14458600	S10
20	14458600	14459000	S1
20	14459000	14459400	S3
20	14459400	14460000	S2
20	14460000	14460400	S10
20	14460400	14460600	S6
20	14460600	14460800	S5
20	14460800	14465200	S10
20	14465200	14465600	S7
20	14465600	14466600	S10
20	14466600	14466800	S7
20	14466800	14468000	S10
20	14468000	14468200	S6
20	14468200	14468400	S5
20	14468400	14471600	S10
20	14471600	14471800	S7
20	14471800	14472000	S5
20	14472000	14473400	S6
20	14473400	14474000	S5
20	14474000	14474600	S6
20	14474600	14476400	S10
20	14476400	14476600	S7
20	14476600	14477000	S6
20	14477000	14479600	S10
20	14479600	14480000	S7
20	14480000	14480400	S5
20	14480400	14480800	S6
20	14480800	14481200	S5
20	14481200	14485800	S10
20	14485800	14486000	S7
20	14486000	14487600	S10
20	14487600	14488000	S7
20	14488000	14489800	S10
20	14489800	14490000	S7
20	14490000	14491600	S10
20	14491600	14492000	S7
20	14492000	14492200	S5
20	14492200	14492800	S4
20	14492800	14493000	S6
20	14493000	14494000	S10
20	14494000	14494600	S9
20	14494600	14494800	S8
20	14494800	14495000	S4
20	14495000	14495200	S10
20	14495200	14495400	S3
20	14495400	14495600	S1
20	14495600	14495800	S7
20	14495800	14497000	S10
20	14497000	14497200	S6
20	14497200	14498200	S1
20	14498200	14499000	S5
20	14499000	14499200	S6
20	14499200	14501400	S10
20	14501400	14502000	S7
20	14502000	14502400	S10
20	14502400	14502800	S6
20	14502800	14503400	S5
20	14503400	14503600	S6
20	14503600	14504800	S10
20	14504800	14505000	S8
20	14505000	14506800	S9
20	14506800	14507800	S10
20	14507800	14508200	S6
20	14508200	14509000	S5
20	14509000	14509200	S6
20	14509200	14509600	S10
20	14509600	14510000	S8
20	14510000	14512400	S10
20	14512400	14514600	S9
20	14514600	14514800	S8
20	14514800	14515000	S7
20	14515000	14515400	S10
20	14515400	14515600	S7
20	14515600	14515800	S10
20	14515800	14518400	S9
20	14518400	14518600	S8
20	14518600	14521600	S9
20	14521600	14521800	S8
20	14521800	14522800	S9
20	14522800	14523200	S4
20	14523200	14523600	S3
20	14523600	14524000	S1
20	14524000	14524400	S7
20	14524400	14525200	S10
20	14525200	14526200	S9
20	14526200	14526400	S8
20	14526400	14528000	S9
20	14528000	14528200	S8
20	14528200	14532200	S9
20	14532200	14532600	S8
20	14532600	14537800	S9
20	14537800	14538000	S8
20	14538000	14542800	S9
20	14542800	14544400	S10
20	14544400	14544800	S9
20	14544800	14546400	S10
20	14546400	14549200	S9
20	14549200	14549400	S8
20	14549400	14550400	S9
20	14550400	14550800	S8
20	14550800	14553400	S9
20	14553400	14553800	S8
20	14553800	14554400	S9
20	14554400	14554600	S10
20	14554600	14556400	S9
20	14556400	14557600	S8
20	14557600	14558600	S9
20	14558600	14559400	S10
20	14559400	14559600	S9
20	14559600	14560200	S10
20	14560200	14560400	S7
20	14560400	14560800	S10
20	14560800	14566200	S9
20	14566200	14566400	S8
20	14566400	14568800	S9
20	14568800	14569000	S7
20	14569000	14569200	S5
20	14569200	14569600	S6
20	14569600	14570600	S1
20	14570600	14570800	S3
20	14570800	14571400	S10
20	14571400	14571800	S7
20	14571800	14572000	S6
20	14572000	14573400	S10
20	14573400	14573800	S7
20	14573800	14574400	S10
20	14574400	14574800	S7
20	14574800	14577000	S10
20	14577000	14577200	S7
20	14577200	14578800	S9
20	14578800	14579000	S8
20	14579000	14580800	S9
20	14580800	14581200	S8
20	14581200	14584400	S9
20	14584400	14585000	S4
20	14585000	14585400	S9
20	14585400	14585800	S4
20	14585800	14595200	S9
20	14595200	14595400	S8
20	14595400	14595800	S7
20	14595800	14596200	S10
20	14596200	14596800	S7
20	14596800	14601200	S9
20	14601200	14601400	S8
20	14601400	14602200	S9
20	14602200	14602400	S8
20	14602400	14606200	S9
20	14606200	14606600	S8
20	14606600	14609200	S9
20	14609200	14609600	S10
20	14609600	14609800	S7
20	14609800	14610600	S10
20	14610600	14610800	S7
20	14610800	14611200	S10
20	14611200	14611400	S7
20	14611400	14612600	S10
20	14612600	14613800	S5
20	14613800	14614000	S6
20	14614000	14615800	S10
20	14615800	14616000	S7
20	14616000	14618600	S10
20	14618600	14618800	S7
20	14618800	14625800	S10
20	14625800	14628000	S9
20	14628000	14629000	S10
20	14629000	14629200	S9
20	14629200	14629800	S10
20	14629800	14632600	S9
20	14632600	14632800	S8
20	14632800	14634400	S9
20	14634400	14634800	S8
20	14634800	14639000	S9
20	14639000	14639200	S8
20	14639200	14642000	S9
20	14642000	14642400	S8
20	14642400	14644200	S9
20	14644200	14644400	S7
20	14644400	14644800	S9
20	14644800	14645400	S8
20	14645400	14645600	S9
20	14645600	14646400	S10
20	14646400	14646600	S7
20	14646600	14648200	S10
20	14648200	14649000	S9
20	14649000	14649200	S8
20	14649200	14650600	S9
20	14650600	14651800	S10
20	14651800	14652000	S9
20	14652000	14652800	S8
20	14652800	14653000	S9
20	14653000	14655800	S10
20	14655800	14656000	S7
20	14656000	14661000	S10
20	14661000	14661400	S7
20	14661400	14662200	S10
20	14662200	14662400	S7
20	14662400	14663400	S6
20	14663400	14663600	S5
20	14663600	14664000	S1
20	14664000	14664200	S5
20	14664200	14664400	S6
20	14664400	14665000	S5
20	14665000	14665200	S6
20	14665200	14665800	S4
20	14665800	14666200	S6
20	14666200	14666400	S3
20	14666400	14667000	S10
20	14667000	14667400	S1
20	14667400	14667800	S7
20	14667800	14668000	S10
20	14668000	14668400	S9
20	14668400	14669200	S10
20	14669200	14669800	S7
20	14669800	14671800	S10
20	14671800	14672400	S7
20	14672400	14673400	S10
20	14673400	14673800	S6
20	14673800	14674000	S5
20	14674000	14674400	S6
20	14674400	14675800	S10
20	14675800	14676200	S7
20	14676200	14677200	S10
20	14677200	14677600	S7
20	14677600	14678000	S10
20	14678000	14678200	S7
20	14678200	14680800	S10
20	14680800	14681200	S7
20	14681200	14682200	S10
20	14682200	14682600	S7
20	14682600	14684800	S10
20	14684800	14685000	S7
20	14685000	14686000	S10
20	14686000	14686400	S3
20	14686400	14686600	S1
20	14686600	14686800	S2
20	14686800	14687800	S10
20	14687800	14688000	S7
20	14688000	14688800	S1
20	14688800	14689000	S3
20	14689000	14691400	S10
20	14691400	14691600	S7
20	14691600	14693400	S10
20	14693400	14693600	S7
20	14693600	14695000	S1
20	14695000	14695200	S5
20	14695200	14699400	S10
20	14699400	14699600	S7
20	14699600	14701000	S10
20	14701000	14701200	S7
20	14701200	14708000	S10
20	14708000	14708400	S7
20	14708400	14708800	S2
20	14708800	14709200	S1
20	14709200	14710200	S10
20	14710200	14710600	S1
20	14710600	14710800	S2
20	14710800	14711000	S3
20	14711000	14716600	S10
20	14716600	14717000	S7
20	14717000	14718600	S10
20	14718600	14719200	S4
20	14719200	14721400	S9
20	14721400	14721600	S8
20	14721600	14721800	S9
20	14721800	14724200	S10
20	14724200	14727600	S9
20	14727600	14729000	S8
20	14729000	14732400	S9
20	14732400	14732600	S8
20	14732600	14733000	S9
20	14733000	14733600	S10
20	14733600	14734000	S7
20	14734000	14734800	S10
20	14734800	14735000	S7
20	14735000	14735800	S1
20	14735800	14736600	S3
20	14736600	14737200	S1
20	14737200	14737600	S5
20	14737600	14738000	S6
20	14738000	14738200	S5
20	14738200	14739000	S6
20	14739000	14739400	S5
20	14739400	14739800	S6
20	14739800	14740000	S5
20	14740000	14744600	S10
20	14744600	14745000	S5
20	14745000	14745400	S6
20	14745400	14746400	S10
20	14746400	14746600	S7
20	14746600	14747000	S5
20	14747000	14747400	S7
20	14747400	14747600	S2
20	14747600	14748800	S1
20	14748800	14749600	S7
20	14749600	14753200	S10
20	14753200	14753400	S7
20	14753400	14760800	S10
20	14760800	14761400	S7
20	14761400	14766000	S10
20	14766000	14766200	S7
20	14766200	14767600	S10
20	14767600	14767800	S7
20	14767800	14770000	S10
20	14770000	14770200	S7
20	14770200	14772600	S10
20	14772600	14772800	S7
20	14772800	14781800	S10
20	14781800	14784000	S9
20	14784000	14789600	S10
20	14789600	14790000	S7
20	14790000	14802400	S10
20	14802400	14802600	S7
20	14802600	14813000	S10
20	14813000	14813200	S3
20	14813200	14813400	S4
20	14813400	14816800	S10
20	14816800	14817200	S8
20	14817200	14818000	S9
20	14818000	14819600	S10
20	14819600	14820000	S8
20	14820000	14820200	S7
20	14820200	14821400	S10
20	14821400	14821600	S7
20	14821600	14823400	S10
20	14823400	14823800	S7
20	14823800	14825000	S10
20	14825000	14825400	S9
20	14825400	14825800	S10
20	14825800	14826200	S7
20	14826200	14826600	S10
20	14826600	14831000	S9
20	14831000	14831400	S8
20	14831400	14831600	S9
20	14831600	14838000	S10
20	14838000	14838800	S7
20	14838800	14839800	S10
20	14839800	14840800	S7
20	14840800	14841400	S10
20	14841400	14841600	S7
20	14841600	14842600	S10
20	14842600	14843000	S7
20	14843000	14847200	S10
20	14847200	14847400	S7
20	14847400	14851600	S10
20	14851600	14852000	S8
20	14852000	14852200	S10
20	14852200	14852400	S7
20	14852400	14853000	S10
20	14853000	14853200	S7
20	14853200	14855000	S10
20	14855000	14855200	S7
20	14855200	14855400	S10
20	14855400	14856000	S4
20	14856000	14857000	S8
20	14857000	14858800	S9
20	14858800	14863800	S10
20	14863800	14864200	S9
20	14864200	14866600	S10
20	14866600	14866800	S9
20	14866800	14867000	S8
20	14867000	14867200	S7
20	14867200	14871200	S10
20	14871200	14871400	S7
20	14871400	14874400	S10
20	14874400	14874600	S7
20	14874600	14875600	S10
20	14875600	14876400	S9
20	14876400	14886200	S10
20	14886200	14886400	S7
20	14886400	14888800	S10
20	14888800	14889400	S7
20	14889400	14893600	S10
20	14893600	14893800	S7
20	14893800	14903800	S10
20	14903800	14904000	S7
20	14904000	14905800	S10
20	14905800	14906000	S7
20	14906000	14917000	S10
20	14917000	14917400	S7
20	14917400	14930200	S10
20	14930200	14930400	S7
20	14930400	14940600	S10
20	14940600	14940800	S7
20	14940800	14943400	S10
20	14943400	14943600	S7
20	14943600	14944200	S10
20	14944200	14944400	S7
20	14944400	14952200	S10
20	14952200	14952400	S7
20	14952400	14954200	S10
20	14954200	14955200	S7
20	14955200	14955600	S10
20	14955600	14956000	S7
20	14956000	14963600	S10
20	14963600	14964200	S7
20	14964200	14971200	S10
20	14971200	14971600	S7
20	14971600	14973600	S10
20	14973600	14973800	S7
20	14973800	14974600	S10
20	14974600	14974800	S3
20	14974800	14975400	S1
20	14975400	14977000	S10
20	14977000	14977400	S7
20	14977400	14982600	S10
20	14982600	14983000	S3
20	14983000	14983800	S1
20	14983800	14984000	S2
20	14984000	14984600	S10
20	14984600	14985000	S6
20	14985000	14985400	S5
20	14985400	14986000	S6
20	14986000	14987600	S10
20	14987600	14987800	S7
20	14987800	14988000	S10
20	14988000	14988400	S3
20	14988400	14989200	S1
20	14989200	14989400	S7
20	14989400	14993200	S10
20	14993200	14993800	S9
20	14993800	14999000	S10
20	14999000	14999200	S7
20	14999200	15001400	S10
20	15001400	15001600	S7
20	15001600	15007200	S10
20	15007200	15007400	S7
20	15007400	15008800	S10
20	15008800	15009400	S7
20	15009400	15018800	S10
20	15018800	15019600	S7
20	15019600	15024000	S10
20	15024000	15024200	S7
20	15024200	15024800	S10
20	15024800	15025000	S7
20	15025000	15029600	S10
20	15029600	15030000	S7
20	15030000	15034400	S10
20	15034400	15034800	S7
20	15034800	15038800	S10
20	15038800	15039000	S7
20	15039000	15041600	S10
20	15041600	15041800	S7
20	15041800	15043000	S10
20	15043000	15043200	S7
20	15043200	15043600	S10
20	15043600	15043800	S7
20	15043800	15045000	S10
20	15045000	15045200	S7
20	15045200	15047200	S10
20	15047200	15047400	S7
20	15047400	15047800	S10
20	15047800	15048000	S7
20	15048000	15053600	S10
20	15053600	15053800	S7
20	15053800	15055600	S10
20	15055600	15055800	S7
20	15055800	15056800	S10
20	15056800	15057000	S7
20	15057000	15062600	S10
20	15062600	15062800	S4
20	15062800	15066400	S10
20	15066400	15066600	S7
20	15066600	15070800	S10
20	15070800	15071200	S8
20	15071200	15072200	S10
20	15072200	15072400	S7
20	15072400	15073800	S10
20	15073800	15074000	S7
20	15074000	15074600	S10
20	15074600	15074800	S7
20	15074800	15081800	S10
20	15081800	15082200	S7
20	15082200	15084600	S10
20	15084600	15084800	S7
20	15084800	15085400	S10
20	15085400	15086000	S8
20	15086000	15086200	S9
20	15086200	15086800	S10
20	15086800	15087000	S7
20	15087000	15088000	S10
20	15088000	15089200	S4
20	15089200	15089400	S10
20	15089400	15089600	S7
20	15089600	15090000	S10
20	15090000	15090400	S7
20	15090400	15091800	S10
20	15091800	15092200	S7
20	15092200	15093600	S10
20	15093600	15093800	S7
20	15093800	15094800	S10
20	15094800	15095200	S7
20	15095200	15097600	S10
20	15097600	15097800	S7
20	15097800	15107200	S10
20	15107200	15107600	S7
20	15107600	15112600	S10
20	15112600	15112800	S7
20	15112800	15116600	S10
20	15116600	15116800	S7
20	15116800	15124000	S10
20	15124000	15125600	S9
20	15125600	15131400	S10
20	15131400	15132200	S9
20	15132200	15132600	S10
20	15132600	15132800	S7
20	15132800	15143600	S10
20	15143600	15144400	S8
20	15144400	15144600	S7
20	15144600	15145200	S10
20	15145200	15147000	S9
20	15147000	15147200	S8
20	15147200	15151000	S9
20	15151000	15151800	S8
20	15151800	15154200	S9
20	15154200	15154600	S10
20	15154600	15154800	S7
20	15154800	15156600	S10
20	15156600	15156800	S7
20	15156800	15157600	S10
20	15157600	15157800	S3
20	15157800	15158000	S1
20	15158000	15158400	S5
20	15158400	15159800	S6
20	15159800	15161200	S10
20	15161200	15161400	S7
20	15161400	15162400	S10
20	15162400	15162600	S2
20	15162600	15162800	S3
20	15162800	15163200	S1
20	15163200	15163400	S3
20	15163400	15165200	S1
20	15165200	15165600	S7
20	15165600	15165800	S5
20	15165800	15166800	S6
20	15166800	15167000	S5
20	15167000	15167200	S7
20	15167200	15168200	S10
20	15168200	15168400	S7
20	15168400	15169600	S10
20	15169600	15170000	S6
20	15170000	15170200	S5
20	15170200	15171600	S10
20	15171600	15171800	S7
20	15171800	15172200	S5
20	15172200	15173000	S6
20	15173000	15173400	S5
20	15173400	15174400	S6
20	15174400	15175400	S7
20	15175400	15176800	S10
20	15176800	15177000	S7
20	15177000	15177600	S10
20	15177600	15178800	S7
20	15178800	15180000	S10
20	15180000	15181200	S7
20	15181200	15182600	S10
20	15182600	15182800	S7
20	15182800	15185600	S10
20	15185600	15185800	S7
20	15185800	15186200	S10
20	15186200	15186800	S7
20	15186800	15187600	S10
20	15187600	15188000	S7
20	15188000	15189000	S10
20	15189000	15189400	S7
20	15189400	15189800	S10
20	15189800	15190600	S7
20	15190600	15191800	S10
20	15191800	15192000	S7
20	15192000	15192800	S1
20	15192800	15193000	S3
20	15193000	15199800	S10
20	15199800	15200000	S7
20	15200000	15200400	S10
20	15200400	15201200	S9
20	15201200	15201600	S8
20	15201600	15202000	S7
20	15202000	15204200	S10
20	15204200	15204400	S7
20	15204400	15204600	S5
20	15204600	15205800	S1
20	15205800	15206000	S2
20	15206000	15206200	S1
20	15206200	15207200	S6
20	15207200	15208800	S5
20	15208800	15209400	S6
20	15209400	15209800	S5
20	15209800	15210200	S6
20	15210200	15210600	S5
20	15210600	15211000	S6
20	15211000	15212600	S10
20	15212600	15212800	S7
20	15212800	15215000	S10
20	15215000	15215800	S6
20	15215800	15216200	S5
20	15216200	15216400	S6
20	15216400	15217600	S10
20	15217600	15217800	S6
20	15217800	15218800	S5
20	15218800	15219000	S6
20	15219000	15220600	S10
20	15220600	15221000	S6
20	15221000	15221400	S5
20	15221400	15222600	S6
20	15222600	15223000	S10
20	15223000	15223200	S7
20	15223200	15226000	S10
20	15226000	15226200	S7
20	15226200	15228800	S10
20	15228800	15229200	S3
20	15229200	15229800	S1
20	15229800	15230000	S7
20	15230000	15230400	S10
20	15230400	15230600	S7
20	15230600	15230800	S8
20	15230800	15231800	S9
20	15231800	15232000	S8
20	15232000	15234200	S9
20	15234200	15234400	S8
20	15234400	15235200	S9
20	15235200	15238000	S10
20	15238000	15238600	S9
20	15238600	15241000	S10
20	15241000	15241200	S7
20	15241200	15243000	S10
20	15243000	15246400	S9
20	15246400	15246800	S8
20	15246800	15248000	S10
20	15248000	15248400	S9
20	15248400	15251600	S10
20	15251600	15252000	S7
20	15252000	15252200	S1
20	15252200	15252400	S3
20	15252400	15253200	S10
20	15253200	15253600	S9
20	15253600	15253800	S8
20	15253800	15255200	S10
20	15255200	15255600	S7
20	15255600	15260000	S10
20	15260000	15260200	S7
20	15260200	15261800	S10
20	15261800	15262000	S4
20	15262000	15264400	S10
20	15264400	15264600	S4
20	15264600	15277200	S10
20	15277200	15277600	S7
20	15277600	15285000	S10
20	15285000	15285200	S7
20	15285200	15288400	S10
20	15288400	15289000	S7
20	15289000	15290800	S10
20	15290800	15291000	S7
20	15291000	15294800	S10
20	15294800	15295000	S7
20	15295000	15300200	S10
20	15300200	15300400	S7
20	15300400	15301200	S10
20	15301200	15301400	S7
20	15301400	15303800	S10
20	15303800	15304000	S7
20	15304000	15307200	S10
20	15307200	15308400	S7
20	15308400	15309600	S10
20	15309600	15309800	S7
20	15309800	15310400	S10
20	15310400	15310800	S7
20	15310800	15314600	S10
20	15314600	15314800	S7
20	15314800	15318600	S10
20	15318600	15318800	S7
20	15318800	15323200	S10
20	15323200	15323400	S3
20	15323400	15323600	S2
20	15323600	15324000	S10
20	15324000	15324200	S3
20	15324200	15325400	S10
20	15325400	15326800	S9
20	15326800	15333600	S10
20	15333600	15333800	S7
20	15333800	15336000	S10
20	15336000	15336200	S7
20	15336200	15338200	S10
20	15338200	15338600	S7
20	15338600	15340200	S10
20	15340200	15340400	S7
20	15340400	15341200	S10
20	15341200	15341400	S7
20	15341400	15343600	S10
20	15343600	15343800	S7
20	15343800	15345600	S10
20	15345600	15346600	S7
20	15346600	15351200	S10
20	15351200	15351400	S7
20	15351400	15352000	S10
20	15352000	15352200	S7
20	15352200	15352800	S10
20	15352800	15353400	S7
20	15353400	15356800	S10
20	15356800	15357800	S7
20	15357800	15358400	S10
20	15358400	15358600	S7
20	15358600	15359400	S10
20	15359400	15359800	S7
20	15359800	15360600	S10
20	15360600	15360800	S7
20	15360800	15362400	S10
20	15362400	15362600	S7
20	15362600	15365800	S10
20	15365800	15366600	S7
20	15366600	15369000	S10
20	15369000	15369200	S7
20	15369200	15369800	S10
20	15369800	15370400	S7
20	15370400	15373000	S10
20	15373000	15373200	S7
20	15373200	15374400	S10
20	15374400	15374600	S7
20	15374600	15377200	S10
20	15377200	15378400	S7
20	15378400	15379600	S10
20	15379600	15380200	S7
20	15380200	15382800	S10
20	15382800	15383400	S7
20	15383400	15384400	S10
20	15384400	15384600	S7
20	15384600	15385000	S10
20	15385000	15385200	S7
20	15385200	15385800	S10
20	15385800	15386000	S7
20	15386000	15387000	S10
20	15387000	15387400	S7
20	15387400	15388000	S10
20	15388000	15388400	S8
20	15388400	15388600	S7
20	15388600	15391000	S10
20	15391000	15391800	S7
20	15391800	15393200	S10
20	15393200	15393400	S7
20	15393400	15394200	S10
20	15394200	15394400	S7
20	15394400	15396000	S10
20	15396000	15396200	S7
20	15396200	15401600	S10
20	15401600	15401800	S7
20	15401800	15403000	S10
20	15403000	15403800	S7
20	15403800	15407600	S10
20	15407600	15407800	S7
20	15407800	15409400	S10
20	15409400	15409800	S7
20	15409800	15411000	S10
20	15411000	15411600	S7
20	15411600	15413800	S10
20	15413800	15414000	S7
20	15414000	15419600	S10
20	15419600	15419800	S7
20	15419800	15421000	S10
20	15421000	15421200	S9
20	15421200	15421400	S8
20	15421400	15422000	S10
20	15422000	15422200	S7
20	15422200	15422600	S10
20	15422600	15422800	S7
20	15422800	15425400	S10
20	15425400	15425600	S7
20	15425600	15426600	S10
20	15426600	15426800	S7
20	15426800	15429000	S10
20	15429000	15429600	S7
20	15429600	15430200	S10
20	15430200	15430400	S7
20	15430400	15433200	S10
20	15433200	15433600	S7
20	15433600	15436800	S10
20	15436800	15437000	S7
20	15437000	15437400	S10
20	15437400	15437600	S7
20	15437600	15439000	S10
20	15439000	15440800	S9
20	15440800	15443600	S10
20	15443600	15443800	S7
20	15443800	15444600	S10
20	15444600	15445200	S7
20	15445200	15445600	S10
20	15445600	15445800	S7
20	15445800	15446800	S10
20	15446800	15447000	S7
20	15447000	15447800	S10
20	15447800	15448000	S7
20	15448000	15449000	S10
20	15449000	15449200	S7
20	15449200	15449800	S10
20	15449800	15450000	S7
20	15450000	15451000	S10
20	15451000	15451600	S7
20	15451600	15454800	S10
20	15454800	15455000	S7
20	15455000	15455400	S10
20	15455400	15455600	S8
20	15455600	15456200	S9
20	15456200	15457200	S10
20	15457200	15457600	S8
20	15457600	15459800	S9
20	15459800	15460000	S8
20	15460000	15460200	S9
20	15460200	15461200	S10
20	15461200	15461600	S7
20	15461600	15463200	S10
20	15463200	15463600	S7
20	15463600	15470200	S10
20	15470200	15471000	S7
20	15471000	15471400	S10
20	15471400	15471600	S7
20	15471600	15472200	S10
20	15472200	15472400	S7
20	15472400	15474400	S10
20	15474400	15475400	S7
20	15475400	15480000	S10
20	15480000	15480200	S7
20	15480200	15483400	S10
20	15483400	15483600	S7
20	15483600	15486400	S10
20	15486400	15486600	S7
20	15486600	15488400	S10
20	15488400	15488600	S7
20	15488600	15492000	S10
20	15492000	15492400	S7
20	15492400	15494000	S10
20	15494000	15494400	S7
20	15494400	15494800	S10
20	15494800	15495000	S7
20	15495000	15497800	S10
20	15497800	15498000	S7
20	15498000	15499600	S10
20	15499600	15499800	S7
20	15499800	15508800	S10
20	15508800	15509000	S7
20	15509000	15514200	S10
20	15514200	15514600	S7
20	15514600	15518800	S10
20	15518800	15519000	S9
20	15519000	15519200	S7
20	15519200	15519400	S9
20	15519400	15521200	S10
20	15521200	15521800	S9
20	15521800	15523000	S10
20	15523000	15523200	S7
20	15523200	15528600	S10
20	15528600	15529800	S6
20	15529800	15531400	S10
20	15531400	15531800	S4
20	15531800	15533200	S10
20	15533200	15533400	S4
20	15533400	15534600	S10
20	15534600	15535000	S7
20	15535000	15538800	S10
20	15538800	15539000	S7
20	15539000	15541400	S10
20	15541400	15541600	S7
20	15541600	15542000	S10
20	15542000	15542200	S7
20	15542200	15543800	S10
20	15543800	15544200	S7
20	15544200	15554800	S10
20	15554800	15555000	S7
20	15555000	15555400	S10
20	15555400	15555600	S7
20	15555600	15558200	S10
20	15558200	15558400	S8
20	15558400	15559200	S9
20	15559200	15559400	S8
20	15559400	15562200	S10
20	15562200	15562600	S9
20	15562600	15566800	S10
20	15566800	15567000	S7
20	15567000	15572600	S10
20	15572600	15573600	S9
20	15573600	15574200	S10
20	15574200	15575600	S4
20	15575600	15576400	S9
20	15576400	15577200	S4
20	15577200	15585400	S10
20	15585400	15586200	S4
20	15586200	15589000	S10
20	15589000	15589400	S7
20	15589400	15590000	S10
20	15590000	15590400	S5
20	15590400	15592000	S10
20	15592000	15592200	S4
20	15592200	15593600	S10
20	15593600	15593800	S7
20	15593800	15596000	S10
20	15596000	15596200	S4
20	15596200	15597800	S10
20	15597800	15598000	S3
20	15598000	15599800	S10
20	15599800	15600000	S7
20	15600000	15600800	S10
20	15600800	15601200	S7
20	15601200	15602600	S10
20	15602600	15602800	S7
20	15602800	15603600	S10
20	15603600	15603800	S7
20	15603800	15605800	S10
20	15605800	15606000	S7
20	15606000	15606200	S4
20	15606200	15609000	S10
20	15609000	15609200	S7
20	15609200	15612400	S10
20	15612400	15612600	S7
20	15612600	15615400	S10
20	15615400	15615800	S7
20	15615800	15621000	S10
20	15621000	15621200	S7
20	15621200	15622600	S10
20	15622600	15622800	S7
20	15622800	15624400	S10
20	15624400	15624600	S7
20	15624600	15630600	S10
20	15630600	15631000	S7
20	15631000	15632400	S10
20	15632400	15633000	S7
20	15633000	15636600	S10
20	15636600	15638200	S9
20	15638200	15638800	S10
20	15638800	15639200	S7
20	15639200	15639800	S10
20	15639800	15642800	S9
20	15642800	15644400	S10
20	15644400	15645200	S7
20	15645200	15646200	S10
20	15646200	15646400	S7
20	15646400	15654000	S10
20	15654000	15654200	S7
20	15654200	15666800	S10
20	15666800	15667200	S7
20	15667200	15677600	S10
20	15677600	15678400	S7
20	15678400	15679000	S10
20	15679000	15679400	S7
20	15679400	15684400	S10
20	15684400	15686600	S7
20	15686600	15700800	S10
20	15700800	15701400	S7
20	15701400	15706800	S10
20	15706800	15707000	S7
20	15707000	15709800	S10
20	15709800	15710000	S7
20	15710000	15712600	S10
20	15712600	15712800	S7
20	15712800	15715000	S10
20	15715000	15715400	S7
20	15715400	15716800	S10
20	15716800	15717800	S7
20	15717800	15719800	S10
20	15719800	15720000	S7
20	15720000	15721600	S10
20	15721600	15722000	S7
20	15722000	15723600	S10
20	15723600	15723800	S7
20	15723800	15725000	S10
20	15725000	15725400	S7
20	15725400	15746400	S10
20	15746400	15746600	S7
20	15746600	15751000	S10
20	15751000	15751200	S7
20	15751200	15752800	S10
20	15752800	15753000	S7
20	15753000	15755600	S10
20	15755600	15757600	S9
20	15757600	15758200	S10
20	15758200	15760400	S9
20	15760400	15768600	S10
20	15768600	15769200	S3
20	15769200	15769600	S1
20	15769600	15770000	S3
20	15770000	15771200	S10
20	15771200	15772000	S1
20	15772000	15773800	S10
20	15773800	15774800	S7
20	15774800	15780200	S10
20	15780200	15780400	S2
20	15780400	15781000	S1
20	15781000	15790000	S10
20	15790000	15790200	S7
20	15790200	15792600	S10
20	15792600	15793000	S9
20	15793000	15797000	S10
20	15797000	15797200	S7
20	15797200	15799400	S10
20	15799400	15799600	S7
20	15799600	15799800	S1
20	15799800	15800000	S3
20	15800000	15801800	S10
20	15801800	15802200	S7
20	15802200	15803000	S10
20	15803000	15803800	S1
20	15803800	15804400	S3
20	15804400	15811800	S10
20	15811800	15812000	S7
20	15812000	15814400	S10
20	15814400	15814600	S3
20	15814600	15815200	S1
20	15815200	15817800	S10
20	15817800	15818600	S3
20	15818600	15819200	S1
20	15819200	15819400	S2
20	15819400	15819600	S3
20	15819600	15820600	S10
20	15820600	15821000	S7
20	15821000	15821800	S10
20	15821800	15822800	S9
20	15822800	15824000	S8
20	15824000	15827200	S9
20	15827200	15829200	S10
20	15829200	15829800	S7
20	15829800	15832800	S10
20	15832800	15833000	S7
20	15833000	15839200	S10
20	15839200	15839400	S7
20	15839400	15841200	S10
20	15841200	15841400	S7
20	15841400	15842600	S10
20	15842600	15843200	S7
20	15843200	15846400	S10
20	15846400	15846600	S7
20	15846600	15849200	S10
20	15849200	15849400	S7
20	15849400	15857600	S10
20	15857600	15858200	S7
20	15858200	15863000	S10
20	15863000	15863200	S7
20	15863200	15866000	S10
20	15866000	15866400	S7
20	15866400	15868600	S10
20	15868600	15869000	S6
20	15869000	15869600	S5
20	15869600	15871400	S10
20	15871400	15871600	S7
20	15871600	15876400	S10
20	15876400	15876800	S7
20	15876800	15885800	S10
20	15885800	15886000	S7
20	15886000	15888600	S10
20	15888600	15889000	S7
20	15889000	15899600	S10
20	15899600	15899800	S7
20	15899800	15900200	S10
20	15900200	15900400	S7
20	15900400	15904400	S10
20	15904400	15904600	S7
20	15904600	15908600	S10
20	15908600	15908800	S7
20	15908800	15911200	S10
20	15911200	15911400	S2
20	15911400	15912400	S1
20	15912400	15912600	S7
20	15912600	15913600	S10
20	15913600	15913800	S7
20	15913800	15915200	S10
20	15915200	15915600	S7
20	15915600	15915800	S6
20	15915800	15920000	S10
20	15920000	15920400	S7
20	15920400	15921000	S10
20	15921000	15922000	S3
20	15922000	15922400	S1
20	15922400	15923000	S6
20	15923000	15923400	S5
20	15923400	15924000	S1
20	15924000	15924400	S3
20	15924400	15924800	S10
20	15924800	15925200	S7
20	15925200	15928200	S10
20	15928200	15929400	S7
20	15929400	15929600	S8
20	15929600	15930200	S9
20	15930200	15931200	S10
20	15931200	15931600	S7
20	15931600	15935400	S10
20	15935400	15935600	S7
20	15935600	15936800	S10
20	15936800	15937200	S7
20	15937200	15941200	S10
20	15941200	15942000	S9
20	15942000	15945600	S10
20	15945600	15945800	S7
20	15945800	15949400	S10
20	15949400	15951600	S9
20	15951600	15953000	S10
20	15953000	15953200	S7
20	15953200	15953400	S10
20	15953400	15954200	S7
20	15954200	15955600	S10
20	15955600	15956000	S7
20	15956000	15960200	S10
20	15960200	15960400	S7
20	15960400	15962400	S10
20	15962400	15963000	S5
20	15963000	15963200	S6
20	15963200	15963800	S10
20	15963800	15964000	S7
20	15964000	15965000	S10
20	15965000	15965200	S3
20	15965200	15965600	S1
20	15965600	15965800	S2
20	15965800	15966000	S7
20	15966000	15966400	S10
20	15966400	15969200	S9
20	15969200	15973200	S10
20	15973200	15973600	S9
20	15973600	15974200	S10
20	15974200	15975600	S7
20	15975600	15977400	S10
20	15977400	15977600	S7
20	15977600	15978200	S10
20	15978200	15979200	S7
20	15979200	15983400	S10
20	15983400	15984000	S7
20	15984000	15985200	S10
20	15985200	15985400	S7
20	15985400	15987600	S10
20	15987600	15989800	S7
20	15989800	15992800	S10
20	15992800	15993000	S7
20	15993000	15994800	S10
20	15994800	15995000	S7
20	15995000	15996600	S10
20	15996600	15996800	S7
20	15996800	16001600	S10
20	16001600	16001800	S7
20	16001800	16005000	S10
20	16005000	16005200	S7
20	16005200	16006800	S10
20	16006800	16007000	S3
20	16007000	16007600	S1
20	16007600	16008000	S10
20	16008000	16008200	S7
20	16008200	16008400	S1
20	16008400	16008600	S3
20	16008600	16013600	S10
20	16013600	16014200	S3
20	16014200	16015200	S1
20	16015200	16015400	S3
20	16015400	16020000	S10
20	16020000	16020200	S7
20	16020200	16023200	S10
20	16023200	16023400	S5
20	16023400	16023600	S6
20	16023600	16024200	S5
20	16024200	16024600	S6
20	16024600	16027400	S10
20	16027400	16028200	S7
20	16028200	16028400	S10
20	16028400	16031200	S9
20	16031200	16032000	S8
20	16032000	16033200	S9
20	16033200	16034200	S10
20	16034200	16034400	S9
20	16034400	16034800	S4
20	16034800	16037800	S9
20	16037800	16044000	S10
20	16044000	16044200	S7
20	16044200	16044400	S3
20	16044400	16044800	S7
20	16044800	16049400	S10
20	16049400	16049600	S7
20	16049600	16051200	S10
20	16051200	16051600	S7
20	16051600	16060400	S10
20	16060400	16060800	S7
20	16060800	16061600	S10
20	16061600	16062000	S7
20	16062000	16062800	S10
20	16062800	16064200	S7
20	16064200	16069200	S10
20	16069200	16069400	S7
20	16069400	16073600	S10
20	16073600	16076200	S7
20	16076200	16080400	S10
20	16080400	16081600	S7
20	16081600	16084400	S10
20	16084400	16084800	S7
20	16084800	16087800	S10
20	16087800	16088800	S7
20	16088800	16089400	S10
20	16089400	16089600	S7
20	16089600	16090000	S10
20	16090000	16090400	S7
20	16090400	16094800	S10
20	16094800	16095200	S7
20	16095200	16098000	S10
20	16098000	16098400	S7
20	16098400	16098800	S10
20	16098800	16100000	S7
20	16100000	16101000	S10
20	16101000	16102000	S7
20	16102000	16102600	S10
20	16102600	16103000	S7
20	16103000	16106200	S10
20	16106200	16106600	S7
20	16106600	16107400	S10
20	16107400	16107800	S4
20	16107800	16109200	S10
20	16109200	16109400	S3
20	16109400	16110800	S10
20	16110800	16111000	S7
20	16111000	16116600	S10
20	16116600	16116800	S7
20	16116800	16117400	S10
20	16117400	16117600	S7
20	16117600	16118600	S10
20	16118600	16118800	S7
20	16118800	16120000	S10
20	16120000	16120400	S7
20	16120400	16120800	S10
20	16120800	16121200	S7
20	16121200	16121600	S10
20	16121600	16121800	S7
20	16121800	16124400	S10
20	16124400	16124600	S7
20	16124600	16125600	S10
20	16125600	16125800	S7
20	16125800	16126400	S10
20	16126400	16126600	S7
20	16126600	16127800	S10
20	16127800	16128000	S7
20	16128000	16128400	S10
20	16128400	16128600	S7
20	16128600	16129600	S10
20	16129600	16130600	S7
20	16130600	16133800	S10
20	16133800	16134200	S7
20	16134200	16136400	S10
20	16136400	16137200	S7
20	16137200	16141800	S10
20	16141800	16142200	S7
20	16142200	16142800	S10
20	16142800	16143000	S7
20	16143000	16144400	S10
20	16144400	16145200	S7
20	16145200	16146800	S10
20	16146800	16147800	S7
20	16147800	16148400	S10
20	16148400	16149000	S7
20	16149000	16151000	S10
20	16151000	16151400	S7
20	16151400	16155400	S10
20	16155400	16155600	S7
20	16155600	16157400	S10
20	16157400	16157600	S6
20	16157600	16157800	S7
20	16157800	16160600	S10
20	16160600	16161000	S7
20	16161000	16161400	S10
20	16161400	16161600	S7
20	16161600	16164400	S10
20	16164400	16164800	S7
20	16164800	16168000	S10
20	16168000	16168200	S7
20	16168200	16168800	S10
20	16168800	16169000	S4
20	16169000	16174000	S10
20	16174000	16174200	S7
20	16174200	16175200	S10
20	16175200	16175400	S7
20	16175400	16178200	S10
20	16178200	16178600	S8
20	16178600	16178800	S7
20	16178800	16179600	S10
20	16179600	16179800	S7
20	16179800	16181800	S10
20	16181800	16183200	S9
20	16183200	16183600	S10
20	16183600	16184200	S7
20	16184200	16184600	S10
20	16184600	16185600	S9
20	16185600	16185800	S8
20	16185800	16186000	S7
20	16186000	16186600	S10
20	16186600	16187000	S2
20	16187000	16187400	S1
20	16187400	16188200	S10
20	16188200	16188600	S7
20	16188600	16190200	S10
20	16190200	16190600	S7
20	16190600	16191200	S10
20	16191200	16192000	S7
20	16192000	16192400	S10
20	16192400	16194000	S7
20	16194000	16195200	S10
20	16195200	16195400	S7
20	16195400	16196000	S10
20	16196000	16198200	S7
20	16198200	16199200	S10
20	16199200	16199600	S7
20	16199600	16200600	S10
20	16200600	16201400	S7
20	16201400	16203800	S10
20	16203800	16204400	S7
20	16204400	16206600	S10
20	16206600	16207000	S7
20	16207000	16207400	S10
20	16207400	16208200	S7
20	16208200	16209600	S10
20	16209600	16210000	S7
20	16210000	16215200	S10
20	16215200	16215400	S7
20	16215400	16216200	S10
20	16216200	16217000	S7
20	16217000	16218800	S10
20	16218800	16222000	S7
20	16222000	16223000	S10
20	16223000	16223200	S7
20	16223200	16223600	S10
20	16223600	16224800	S7
20	16224800	16225200	S10
20	16225200	16225400	S7
20	16225400	16227000	S10
20	16227000	16227400	S7
20	16227400	16228400	S10
20	16228400	16228600	S7
20	16228600	16229200	S10
20	16229200	16229400	S7
20	16229400	16230600	S10
20	16230600	16231600	S7
20	16231600	16232400	S10
20	16232400	16233800	S7
20	16233800	16235600	S10
20	16235600	16236400	S7
20	16236400	16240000	S10
20	16240000	16240200	S7
20	16240200	16241000	S10
20	16241000	16241200	S7
20	16241200	16242000	S10
20	16242000	16242600	S7
20	16242600	16243800	S10
20	16243800	16244200	S7
20	16244200	16248000	S10
20	16248000	16248400	S7
20	16248400	16249600	S10
20	16249600	16250000	S7
20	16250000	16252200	S10
20	16252200	16252400	S7
20	16252400	16253600	S10
20	16253600	16253800	S7
20	16253800	16256200	S10
20	16256200	16256400	S7
20	16256400	16257200	S10
20	16257200	16257400	S7
20	16257400	16259200	S10
20	16259200	16259800	S9
20	16259800	16260200	S10
20	16260200	16260400	S7
20	16260400	16262200	S10
20	16262200	16262400	S7
20	16262400	16266200	S10
20	16266200	16266600	S7
20	16266600	16268400	S10
20	16268400	16268600	S3
20	16268600	16269200	S1
20	16269200	16269400	S6
20	16269400	16270800	S10
20	16270800	16271000	S7
20	16271000	16272600	S10
20	16272600	16273200	S7
20	16273200	16274600	S10
20	16274600	16275400	S9
20	16275400	16277200	S10
20	16277200	16277600	S7
20	16277600	16280000	S10
20	16280000	16280400	S7
20	16280400	16291200	S10
20	16291200	16291400	S7
20	16291400	16294400	S10
20	16294400	16294800	S7
20	16294800	16297400	S10
20	16297400	16297600	S7
20	16297600	16298000	S10
20	16298000	16298600	S7
20	16298600	16301800	S10
20	16301800	16302000	S7
20	16302000	16302800	S10
20	16302800	16303000	S7
20	16303000	16304200	S10
20	16304200	16304400	S7
20	16304400	16308000	S10
20	16308000	16309200	S7
20	16309200	16310800	S10
20	16310800	16311200	S7
20	16311200	16311600	S10
20	16311600	16311800	S7
20	16311800	16314000	S10
20	16314000	16314200	S7
20	16314200	16315800	S10
20	16315800	16317600	S9
20	16317600	16317800	S8
20	16317800	16318400	S9
20	16318400	16320200	S10
20	16320200	16320400	S9
20	16320400	16320600	S8
20	16320600	16320800	S7
20	16320800	16323800	S10
20	16323800	16324000	S7
20	16324000	16326600	S10
20	16326600	16326800	S7
20	16326800	16327800	S10
20	16327800	16328000	S7
20	16328000	16328600	S10
20	16328600	16328800	S7
20	16328800	16329800	S10
20	16329800	16330200	S7
20	16330200	16335400	S10
20	16335400	16336800	S7
20	16336800	16339400	S10
20	16339400	16339600	S7
20	16339600	16340400	S10
20	16340400	16340600	S2
20	16340600	16341600	S10
20	16341600	16341800	S7
20	16341800	16343200	S10
20	16343200	16343600	S8
20	16343600	16345000	S10
20	16345000	16345200	S7
20	16345200	16347400	S10
20	16347400	16347800	S7
20	16347800	16348600	S10
20	16348600	16349200	S7
20	16349200	16350600	S10
20	16350600	16351000	S7
20	16351000	16352400	S10
20	16352400	16352600	S7
20	16352600	16355800	S10
20	16355800	16356600	S7
20	16356600	16357400	S10
20	16357400	16357600	S7
20	16357600	16358600	S10
20	16358600	16359200	S7
20	16359200	16361600	S10
20	16361600	16361800	S7
20	16361800	16364600	S10
20	16364600	16364800	S7
20	16364800	16365600	S10
20	16365600	16365800	S7
20	16365800	16366400	S10
20	16366400	16366600	S7
20	16366600	16373000	S10
20	16373000	16373200	S3
20	16373200	16374600	S10
20	16374600	16375000	S7
20	16375000	16376800	S10
20	16376800	16377000	S7
20	16377000	16379400	S10
20	16379400	16379800	S9
20	16379800	16381200	S10
20	16381200	16381400	S8
20	16381400	16381800	S9
20	16381800	16383200	S10
20	16383200	16383600	S7
20	16383600	16385600	S10
20	16385600	16385800	S7
20	16385800	16387600	S10
20	16387600	16387800	S7
20	16387800	16388200	S10
20	16388200	16388400	S7
20	16388400	16389000	S10
20	16389000	16389200	S7
20	16389200	16392600	S10
20	16392600	16392800	S7
20	16392800	16396200	S10
20	16396200	16397200	S9
20	16397200	16398000	S10
20	16398000	16398400	S1
20	16398400	16398600	S3
20	16398600	16399000	S10
20	16399000	16399800	S9
20	16399800	16401600	S10
20	16401600	16402000	S8
20	16402000	16406600	S10
20	16406600	16406800	S7
20	16406800	16410400	S10
20	16410400	16410600	S7
20	16410600	16412400	S10
20	16412400	16412600	S7
20	16412600	16413600	S10
20	16413600	16413800	S7
20	16413800	16416800	S10
20	16416800	16417200	S7
20	16417200	16418200	S10
20	16418200	16418400	S3
20	16418400	16418600	S2
20	16418600	16419400	S1
20	16419400	16420000	S3
20	16420000	16428200	S10
20	16428200	16428400	S7
20	16428400	16433200	S10
20	16433200	16433800	S3
20	16433800	16434200	S1
20	16434200	16436000	S10
20	16436000	16436200	S6
20	16436200	16436600	S5
20	16436600	16437400	S6
20	16437400	16438800	S1
20	16438800	16439000	S6
20	16439000	16442800	S10
20	16442800	16443000	S7
20	16443000	16443600	S10
20	16443600	16443800	S7
20	16443800	16446600	S10
20	16446600	16447400	S7
20	16447400	16448000	S10
20	16448000	16448200	S7
20	16448200	16450000	S10
20	16450000	16450400	S3
20	16450400	16450800	S1
20	16450800	16451000	S2
20	16451000	16452400	S10
20	16452400	16452600	S5
20	16452600	16452800	S6
20	16452800	16453200	S1
20	16453200	16453800	S3
20	16453800	16458000	S10
20	16458000	16458200	S7
20	16458200	16458800	S10
20	16458800	16459000	S7
20	16459000	16460400	S1
20	16460400	16460600	S7
20	16460600	16462600	S10
20	16462600	16463000	S7
20	16463000	16463800	S10
20	16463800	16464800	S7
20	16464800	16468200	S10
20	16468200	16468600	S3
20	16468600	16469000	S1
20	16469000	16469200	S5
20	16469200	16470600	S10
20	16470600	16471000	S9
20	16471000	16472600	S10
20	16472600	16473400	S9
20	16473400	16481600	S10
20	16481600	16482000	S3
20	16482000	16482400	S1
20	16482400	16482800	S3
20	16482800	16490600	S10
20	16490600	16490800	S7
20	16490800	16497200	S10
20	16497200	16497400	S7
20	16497400	16500800	S10
20	16500800	16501200	S8
20	16501200	16504800	S9
20	16504800	16505200	S8
20	16505200	16506400	S9
20	16506400	16507000	S10
20	16507000	16507200	S7
20	16507200	16507600	S10
20	16507600	16507800	S7
20	16507800	16508400	S1
20	16508400	16508600	S3
20	16508600	16510600	S10
20	16510600	16511200	S7
20	16511200	16512600	S10
20	16512600	16512800	S7
20	16512800	16513200	S10
20	16513200	16513800	S7
20	16513800	16525200	S10
20	16525200	16525400	S7
20	16525400	16533800	S10
20	16533800	16534000	S7
20	16534000	16535800	S10
20	16535800	16536200	S8
20	16536200	16536400	S4
20	16536400	16538800	S10
20	16538800	16542000	S9
20	16542000	16542400	S8
20	16542400	16545000	S9
20	16545000	16545200	S8
20	16545200	16547800	S10
20	16547800	16548000	S7
20	16548000	16553200	S10
20	16553200	16553400	S7
20	16553400	16556000	S10
20	16556000	16556600	S7
20	16556600	16558400	S10
20	16558400	16558600	S7
20	16558600	16560200	S10
20	16560200	16560400	S7
20	16560400	16561600	S10
20	16561600	16561800	S7
20	16561800	16563400	S10
20	16563400	16563800	S7
20	16563800	16568400	S10
20	16568400	16569200	S7
20	16569200	16571800	S10
20	16571800	16572000	S7
20	16572000	16572600	S10
20	16572600	16572800	S7
20	16572800	16574600	S10
20	16574600	16575000	S7
20	16575000	16575600	S10
20	16575600	16576200	S7
20	16576200	16578600	S10
20	16578600	16579000	S7
20	16579000	16579600	S10
20	16579600	16580200	S7
20	16580200	16581400	S10
20	16581400	16581600	S7
20	16581600	16586600	S10
20	16586600	16586800	S7
20	16586800	16590200	S10
20	16590200	16590800	S7
20	16590800	16591400	S10
20	16591400	16591600	S7
20	16591600	16592400	S9
20	16592400	16592600	S8
20	16592600	16592800	S9
20	16592800	16594600	S10
20	16594600	16595200	S7
20	16595200	16596400	S10
20	16596400	16596600	S7
20	16596600	16597400	S10
20	16597400	16597600	S7
20	16597600	16599200	S10
20	16599200	16599400	S7
20	16599400	16602000	S10
20	16602000	16602400	S7
20	16602400	16604000	S10
20	16604000	16604200	S9
20	16604200	16604400	S8
20	16604400	16607000	S10
20	16607000	16607200	S7
20	16607200	16608000	S10
20	16608000	16608200	S7
20	16608200	16608400	S1
20	16608400	16608800	S4
20	16608800	16609400	S10
20	16609400	16611000	S9
20	16611000	16615600	S10
20	16615600	16616000	S7
20	16616000	16622200	S10
20	16622200	16622400	S7
20	16622400	16624800	S10
20	16624800	16625000	S7
20	16625000	16628400	S10
20	16628400	16629000	S7
20	16629000	16630200	S10
20	16630200	16630600	S7
20	16630600	16631200	S10
20	16631200	16631600	S7
20	16631600	16634400	S10
20	16634400	16634800	S7
20	16634800	16635200	S10
20	16635200	16635400	S7
20	16635400	16636400	S10
20	16636400	16636600	S7
20	16636600	16637800	S10
20	16637800	16638200	S7
20	16638200	16640800	S10
20	16640800	16641000	S7
20	16641000	16642000	S10
20	16642000	16642800	S7
20	16642800	16648200	S10
20	16648200	16648400	S7
20	16648400	16653000	S10
20	16653000	16653200	S7
20	16653200	16654000	S10
20	16654000	16654800	S7
20	16654800	16657000	S10
20	16657000	16657200	S7
20	16657200	16658200	S10
20	16658200	16658600	S7
20	16658600	16659000	S10
20	16659000	16659200	S7
20	16659200	16660000	S10
20	16660000	16660200	S7
20	16660200	16661200	S10
20	16661200	16661600	S7
20	16661600	16667400	S10
20	16667400	16667800	S7
20	16667800	16669200	S10
20	16669200	16669600	S7
20	16669600	16670400	S10
20	16670400	16671600	S7
20	16671600	16674000	S10
20	16674000	16674400	S7
20	16674400	16676000	S10
20	16676000	16676800	S7
20	16676800	16680600	S10
20	16680600	16680800	S7
20	16680800	16681800	S10
20	16681800	16682000	S7
20	16682000	16682800	S10
20	16682800	16683000	S7
20	16683000	16685200	S10
20	16685200	16685400	S7
20	16685400	16687400	S10
20	16687400	16687600	S7
20	16687600	16688400	S10
20	16688400	16689000	S7
20	16689000	16691000	S10
20	16691000	16691200	S7
20	16691200	16693200	S10
20	16693200	16693400	S7
20	16693400	16693800	S10
20	16693800	16694000	S7
20	16694000	16694400	S10
20	16694400	16694600	S7
20	16694600	16695600	S10
20	16695600	16695800	S7
20	16695800	16698400	S10
20	16698400	16698600	S7
20	16698600	16701200	S10
20	16701200	16701400	S3
20	16701400	16702000	S4
20	16702000	16702400	S10
20	16702400	16702600	S6
20	16702600	16702800	S5
20	16702800	16703800	S10
20	16703800	16704600	S6
20	16704600	16704800	S7
20	16704800	16705600	S1
20	16705600	16706000	S3
20	16706000	16708000	S10
20	16708000	16708200	S7
20	16708200	16708400	S1
20	16708400	16708600	S3
20	16708600	16709400	S10
20	16709400	16709600	S7
20	16709600	16711400	S9
20	16711400	16712000	S8
20	16712000	16712600	S9
20	16712600	16714200	S10
20	16714200	16714400	S7
20	16714400	16715200	S10
20	16715200	16716000	S8
20	16716000	16716200	S10
20	16716200	16716400	S7
20	16716400	16716800	S10
20	16716800	16717000	S7
20	16717000	16718000	S10
20	16718000	16718600	S8
20	16718600	16718800	S7
20	16718800	16721800	S10
20	16721800	16722000	S2
20	16722000	16722400	S1
20	16722400	16722800	S2
20	16722800	16723200	S1
20	16723200	16723400	S3
20	16723400	16727600	S10
20	16727600	16727800	S7
20	16727800	16730400	S10
20	16730400	16731000	S9
20	16731000	16733200	S10
20	16733200	16733600	S7
20	16733600	16733800	S10
20	16733800	16734000	S7
20	16734000	16737800	S10
20	16737800	16738000	S9
20	16738000	16738200	S4
20	16738200	16739400	S10
20	16739400	16739600	S3
20	16739600	16742000	S10
20	16742000	16742400	S7
20	16742400	16745000	S10
20	16745000	16745400	S9
20	16745400	16746400	S10
20	16746400	16746600	S4
20	16746600	16747800	S10
20	16747800	16748000	S7
20	16748000	16756200	S10
20	16756200	16757000	S9
20	16757000	16763600	S10
20	16763600	16763800	S9
20	16763800	16764000	S8
20	16764000	16765400	S10
20	16765400	16765600	S7
20	16765600	16767000	S10
20	16767000	16767200	S7
20	16767200	16770200	S10
20	16770200	16770600	S7
20	16770600	16771800	S10
20	16771800	16772200	S7
20	16772200	16777600	S10
20	16777600	16779000	S7
20	16779000	16781000	S10
20	16781000	16781200	S7
20	16781200	16785200	S10
20	16785200	16785400	S7
20	16785400	16787800	S10
20	16787800	16788200	S9
20	16788200	16789000	S10
20	16789000	16790000	S7
20	16790000	16790400	S10
20	16790400	16790800	S7
20	16790800	16791600	S10
20	16791600	16791800	S7
20	16791800	16792000	S10
20	16792000	16795200	S9
20	16795200	16797000	S10
20	16797000	16797200	S7
20	16797200	16798800	S10
20	16798800	16808600	S9
20	16808600	16809400	S8
20	16809400	16811000	S9
20	16811000	16811800	S8
20	16811800	16812400	S9
20	16812400	16812800	S8
20	16812800	16815600	S9
20	16815600	16816200	S4
20	16816200	16825800	S9
20	16825800	16826200	S8
20	16826200	16828600	S9
20	16828600	16828800	S8
20	16828800	16832400	S9
20	16832400	16832800	S8
20	16832800	16833400	S4
20	16833400	16838800	S9
20	16838800	16839000	S8
20	16839000	16843200	S9
20	16843200	16843600	S8
20	16843600	16846800	S9
20	16846800	16847000	S8
20	16847000	16850800	S9
20	16850800	16852600	S10
20	16852600	16853800	S9
20	16853800	16854000	S8
20	16854000	16855200	S9
20	16855200	16855400	S4
20	16855400	16856400	S10
20	16856400	16857000	S4
20	16857000	16864600	S10
20	16864600	16868800	S9
20	16868800	16869000	S4
20	16869000	16873800	S10
20	16873800	16874600	S9
20	16874600	16880800	S10
20	16880800	16883800	S9
20	16883800	16884000	S7
20	16884000	16884400	S10
20	16884400	16884600	S9
20	16884600	16884800	S7
20	16884800	16885400	S10
20	16885400	16885600	S8
20	16885600	16888200	S9
20	16888200	16888400	S8
20	16888400	16891000	S9
20	16891000	16891400	S7
20	16891400	16892200	S10
20	16892200	16892600	S7
20	16892600	16892800	S5
20	16892800	16894000	S1
20	16894000	16894200	S3
20	16894200	16894600	S10
20	16894600	16894800	S3
20	16894800	16895600	S5
20	16895600	16895800	S7
20	16895800	16897000	S10
20	16897000	16897600	S4
20	16897600	16898200	S5
20	16898200	16898600	S6
20	16898600	16900400	S5
20	16900400	16902600	S10
20	16902600	16902800	S7
20	16902800	16903400	S6
20	16903400	16903600	S5
20	16903600	16903800	S6
20	16903800	16904400	S5
20	16904400	16905000	S10
20	16905000	16905400	S7
20	16905400	16906200	S10
20	16906200	16906400	S6
20	16906400	16906800	S5
20	16906800	16907400	S6
20	16907400	16907600	S10
20	16907600	16907800	S7
20	16907800	16908400	S10
20	16908400	16908600	S6
20	16908600	16909000	S5
20	16909000	16909400	S6
20	16909400	16909600	S5
20	16909600	16910400	S6
20	16910400	16910800	S5
20	16910800	16912000	S6
20	16912000	16914000	S5
20	16914000	16914600	S6
20	16914600	16917200	S10
20	16917200	16918600	S6
20	16918600	16919200	S5
20	16919200	16919800	S6
20	16919800	16920800	S10
20	16920800	16921000	S7
20	16921000	16922000	S10
20	16922000	16922400	S7
20	16922400	16924000	S10
20	16924000	16924400	S7
20	16924400	16939800	S10
20	16939800	16940000	S7
20	16940000	16944000	S10
20	16944000	16945200	S7
20	16945200	16950600	S10
20	16950600	16950800	S9
20	16950800	16951800	S8
20	16951800	16957000	S9
20	16957000	16957200	S8
20	16957200	16957800	S9
20	16957800	16958000	S10
20	16958000	16958200	S7
20	16958200	16959000	S10
20	16959000	16959200	S7
20	16959200	16964400	S10
20	16964400	16964800	S3
20	16964800	16965000	S2
20	16965000	16966000	S1
20	16966000	16966200	S7
20	16966200	16966600	S10
20	16966600	16966800	S7
20	16966800	16967200	S1
20	16967200	16967400	S3
20	16967400	16969400	S10
20	16969400	16969600	S7
20	16969600	16972400	S10
20	16972400	16973000	S1
20	16973000	16973400	S3
20	16973400	16975800	S10
20	16975800	16976600	S7
20	16976600	16977400	S10
20	16977400	16978000	S7
20	16978000	16979400	S10
20	16979400	16979600	S7
20	16979600	16982400	S10
20	16982400	16982800	S7
20	16982800	16984000	S10
20	16984000	16984200	S7
20	16984200	16991800	S10
20	16991800	16992200	S7
20	16992200	16993600	S10
20	16993600	16993800	S7
20	16993800	16994200	S10
20	16994200	16994400	S7
20	16994400	16995600	S10
20	16995600	16996000	S3
20	16996000	16997400	S1
20	16997400	16998000	S5
20	16998000	16998200	S6
20	16998200	16998600	S10
20	16998600	16999200	S9
20	16999200	17000000	S10
20	17000000	17000400	S7
20	17000400	17001400	S10
20	17001400	17001600	S8
20	17001600	17002400	S9
20	17002400	17003600	S8
20	17003600	17012200	S9
20	17012200	17016200	S10
20	17016200	17017400	S9
20	17017400	17019400	S10
20	17019400	17019600	S7
20	17019600	17020000	S10
20	17020000	17020400	S9
20	17020400	17021000	S8
20	17021000	17022600	S9
20	17022600	17023800	S10
20	17023800	17024000	S7
20	17024000	17024400	S6
20	17024400	17024600	S5
20	17024600	17025400	S1
20	17025400	17025600	S5
20	17025600	17027000	S6
20	17027000	17027400	S5
20	17027400	17028400	S6
20	17028400	17029200	S5
20	17029200	17029400	S6
20	17029400	17031400	S10
20	17031400	17031600	S6
20	17031600	17032800	S5
20	17032800	17035400	S10
20	17035400	17035600	S7
20	17035600	17036400	S10
20	17036400	17036600	S7
20	17036600	17042600	S10
20	17042600	17042800	S7
20	17042800	17047200	S10
20	17047200	17047400	S5
20	17047400	17047600	S6
20	17047600	17053200	S10
20	17053200	17053400	S7
20	17053400	17053600	S2
20	17053600	17053800	S1
20	17053800	17054000	S2
20	17054000	17054200	S1
20	17054200	17054600	S7
20	17054600	17055600	S10
20	17055600	17056000	S7
20	17056000	17056800	S10
20	17056800	17057200	S9
20	17057200	17059800	S10
20	17059800	17060000	S7
20	17060000	17060200	S6
20	17060200	17064200	S10
20	17064200	17065000	S7
20	17065000	17066200	S10
20	17066200	17066800	S7
20	17066800	17068000	S10
20	17068000	17068200	S6
20	17068200	17068400	S5
20	17068400	17069000	S1
20	17069000	17069600	S3
20	17069600	17072800	S10
20	17072800	17073000	S6
20	17073000	17073600	S5
20	17073600	17074000	S6
20	17074000	17076000	S10
20	17076000	17076200	S5
20	17076200	17077000	S6
20	17077000	17085600	S10
20	17085600	17085800	S7
20	17085800	17095800	S10
20	17095800	17096000	S7
20	17096000	17096800	S8
20	17096800	17099200	S9
20	17099200	17099400	S8
20	17099400	17105400	S9
20	17105400	17105600	S8
20	17105600	17108600	S10
20	17108600	17108800	S7
20	17108800	17110800	S10
20	17110800	17111200	S7
20	17111200	17111600	S10
20	17111600	17111800	S7
20	17111800	17112600	S10
20	17112600	17113800	S9
20	17113800	17114000	S8
20	17114000	17114800	S9
20	17114800	17115800	S10
20	17115800	17116000	S7
20	17116000	17116800	S1
20	17116800	17117000	S3
20	17117000	17117200	S10
20	17117200	17118600	S9
20	17118600	17120000	S10
20	17120000	17120200	S7
20	17120200	17122400	S10
20	17122400	17122600	S7
20	17122600	17124200	S10
20	17124200	17124400	S2
20	17124400	17125200	S1
20	17125200	17125400	S2
20	17125400	17127400	S10
20	17127400	17127600	S7
20	17127600	17128600	S10
20	17128600	17128800	S6
20	17128800	17129200	S5
20	17129200	17130600	S10
20	17130600	17130800	S5
20	17130800	17131000	S6
20	17131000	17137800	S10
20	17137800	17138400	S7
20	17138400	17140000	S10
20	17140000	17140200	S7
20	17140200	17140600	S10
20	17140600	17141400	S9
20	17141400	17145600	S10
20	17145600	17146000	S7
20	17146000	17147400	S10
20	17147400	17148400	S7
20	17148400	17152000	S10
20	17152000	17152600	S7
20	17152600	17152800	S6
20	17152800	17154000	S5
20	17154000	17154600	S10
20	17154600	17155800	S7
20	17155800	17157000	S10
20	17157000	17157400	S7
20	17157400	17157800	S10
20	17157800	17158000	S7
20	17158000	17161000	S10
20	17161000	17161600	S3
20	17161600	17161800	S1
20	17161800	17162200	S10
20	17162200	17162400	S7
20	17162400	17163000	S3
20	17163000	17166400	S10
20	17166400	17166600	S7
20	17166600	17173400	S10
20	17173400	17174000	S3
20	17174000	17174200	S1
20	17174200	17174400	S6
20	17174400	17176200	S10
20	17176200	17179000	S9
20	17179000	17182400	S10
20	17182400	17182600	S7
20	17182600	17188600	S10
20	17188600	17188800	S7
20	17188800	17193800	S10
20	17193800	17195000	S9
20	17195000	17203200	S10
20	17203200	17203400	S7
20	17203400	17206600	S10
20	17206600	17206800	S7
20	17206800	17219600	S10
20	17219600	17221000	S7
20	17221000	17224000	S10
20	17224000	17224400	S8
20	17224400	17229000	S10
20	17229000	17229200	S7
20	17229200	17230600	S10
20	17230600	17230800	S4
20	17230800	17235000	S10
20	17235000	17235200	S7
20	17235200	17235800	S10
20	17235800	17236200	S7
20	17236200	17236400	S2
20	17236400	17236600	S10
20	17236600	17237000	S7
20	17237000	17238400	S10
20	17238400	17238600	S7
20	17238600	17241600	S10
20	17241600	17241800	S7
20	17241800	17243400	S10
20	17243400	17243600	S4
20	17243600	17245600	S10
20	17245600	17245800	S4
20	17245800	17249200	S10
20	17249200	17252200	S9
20	17252200	17253400	S8
20	17253400	17254200	S9
20	17254200	17254400	S8
20	17254400	17256200	S10
20	17256200	17257000	S7
20	17257000	17261000	S10
20	17261000	17261200	S7
20	17261200	17264400	S10
20	17264400	17264600	S7
20	17264600	17271800	S10
20	17271800	17272200	S7
20	17272200	17275000	S10
20	17275000	17275200	S7
20	17275200	17284000	S10
20	17284000	17284200	S7
20	17284200	17287200	S10
20	17287200	17287600	S7
20	17287600	17290800	S10
20	17290800	17291000	S7
20	17291000	17292400	S10
20	17292400	17292600	S7
20	17292600	17299200	S10
20	17299200	17299400	S7
20	17299400	17299800	S10
20	17299800	17300000	S7
20	17300000	17300800	S10
20	17300800	17301000	S7
20	17301000	17303400	S10
20	17303400	17303600	S7
20	17303600	17313200	S10
20	17313200	17313400	S7
20	17313400	17314600	S10
20	17314600	17314800	S7
20	17314800	17318800	S10
20	17318800	17319000	S7
20	17319000	17319200	S4
20	17319200	17321200	S10
20	17321200	17321400	S4
20	17321400	17321600	S10
20	17321600	17321800	S4
20	17321800	17323800	S10
20	17323800	17324000	S7
20	17324000	17326400	S10
20	17326400	17326600	S7
20	17326600	17329200	S10
20	17329200	17329400	S3
20	17329400	17329800	S7
20	17329800	17334200	S10
20	17334200	17334400	S7
20	17334400	17341400	S10
20	17341400	17341600	S7
20	17341600	17350200	S10
20	17350200	17350400	S7
20	17350400	17361400	S10
20	17361400	17361600	S7
20	17361600	17364400	S10
20	17364400	17364800	S3
20	17364800	17372200	S10
20	17372200	17372400	S7
20	17372400	17381800	S10
20	17381800	17382200	S7
20	17382200	17383200	S10
20	17383200	17383400	S7
20	17383400	17383800	S4
20	17383800	17385000	S10
20	17385000	17385200	S7
20	17385200	17386000	S10
20	17386000	17386200	S7
20	17386200	17400400	S10
20	17400400	17401000	S4
20	17401000	17402800	S10
20	17402800	17403000	S4
20	17403000	17413000	S10
20	17413000	17413200	S7
20	17413200	17414200	S10
20	17414200	17414400	S7
20	17414400	17415600	S10
20	17415600	17416000	S7
20	17416000	17417200	S10
20	17417200	17417600	S7
20	17417600	17418400	S10
20	17418400	17418600	S3
20	17418600	17419400	S1
20	17419400	17419600	S3
20	17419600	17424800	S10
20	17424800	17425000	S7
20	17425000	17429000	S10
20	17429000	17429200	S7
20	17429200	17431600	S10
20	17431600	17431800	S8
20	17431800	17432000	S9
20	17432000	17435200	S10
20	17435200	17435400	S7
20	17435400	17436600	S10
20	17436600	17437000	S9
20	17437000	17445600	S10
20	17445600	17446000	S9
20	17446000	17448800	S10
20	17448800	17449400	S9
20	17449400	17451800	S10
20	17451800	17453400	S9
20	17453400	17454400	S10
20	17454400	17454600	S4
20	17454600	17455800	S10
20	17455800	17460800	S9
20	17460800	17461800	S8
20	17461800	17463600	S9
20	17463600	17465600	S10
20	17465600	17466400	S7
20	17466400	17466800	S10
20	17466800	17467400	S7
20	17467400	17467600	S10
20	17467600	17468000	S3
20	17468000	17468400	S1
20	17468400	17469000	S7
20	17469000	17469600	S1
20	17469600	17470000	S3
20	17470000	17470800	S10
20	17470800	17471000	S3
20	17471000	17473400	S10
20	17473400	17474200	S7
20	17474200	17475000	S10
20	17475000	17475200	S9
20	17475200	17475400	S8
20	17475400	17477000	S10
20	17477000	17477400	S7
20	17477400	17478000	S1
20	17478000	17478600	S3
20	17478600	17484200	S10
20	17484200	17484400	S3
20	17484400	17485600	S10
20	17485600	17485800	S7
20	17485800	17492800	S10
20	17492800	17493000	S2
20	17493000	17493400	S1
20	17493400	17494200	S10
20	17494200	17494400	S7
20	17494400	17494600	S2
20	17494600	17495200	S1
20	17495200	17495400	S6
20	17495400	17495600	S10
20	17495600	17496000	S6
20	17496000	17496400	S5
20	17496400	17498800	S10
20	17498800	17499200	S6
20	17499200	17499600	S5
20	17499600	17499800	S6
20	17499800	17500600	S5
20	17500600	17500800	S6
20	17500800	17501800	S10
20	17501800	17502000	S7
20	17502000	17502600	S10
20	17502600	17502800	S7
20	17502800	17508800	S10
20	17508800	17509200	S1
20	17509200	17509600	S3
20	17509600	17515400	S10
20	17515400	17515800	S9
20	17515800	17516000	S10
20	17516000	17516600	S9
20	17516600	17517000	S8
20	17517000	17519000	S9
20	17519000	17520400	S10
20	17520400	17521600	S9
20	17521600	17524000	S10
20	17524000	17524200	S7
20	17524200	17527400	S10
20	17527400	17527800	S3
20	17527800	17528200	S1
20	17528200	17528400	S2
20	17528400	17528600	S7
20	17528600	17534000	S10
20	17534000	17534400	S9
20	17534400	17536800	S10
20	17536800	17537200	S7
20	17537200	17537800	S10
20	17537800	17538000	S7
20	17538000	17542000	S10
20	17542000	17542200	S7
20	17542200	17543000	S10
20	17543000	17543400	S3
20	17543400	17543800	S1
20	17543800	17544600	S2
20	17544600	17545000	S3
20	17545000	17581600	S10
20	17581600	17582200	S7
20	17582200	17585400	S10
20	17585400	17585600	S7
20	17585600	17591800	S10
20	17591800	17592000	S7
20	17592000	17592800	S10
20	17592800	17593000	S7
20	17593000	17603400	S10
20	17603400	17603800	S7
20	17603800	17604400	S10
20	17604400	17604800	S7
20	17604800	17605600	S10
20	17605600	17605800	S4
20	17605800	17606200	S9
20	17606200	17606400	S7
20	17606400	17608400	S10
20	17608400	17611800	S9
20	17611800	17613000	S10
20	17613000	17613200	S4
20	17613200	17615600	S10
20	17615600	17615800	S8
20	17615800	17616200	S9
20	17616200	17617200	S10
20	17617200	17618200	S7
20	17618200	17618600	S10
20	17618600	17618800	S7
20	17618800	17624400	S10
20	17624400	17625000	S7
20	17625000	17626000	S10
20	17626000	17626800	S7
20	17626800	17629200	S10
20	17629200	17629600	S9
20	17629600	17629800	S8
20	17629800	17630000	S9
20	17630000	17632400	S10
20	17632400	17633000	S7
20	17633000	17635600	S10
20	17635600	17635800	S9
20	17635800	17636200	S8
20	17636200	17636400	S7
20	17636400	17637200	S10
20	17637200	17637400	S7
20	17637400	17640400	S10
20	17640400	17641200	S7
20	17641200	17649000	S10
20	17649000	17649200	S7
20	17649200	17649400	S4
20	17649400	17669000	S10
20	17669000	17669200	S7
20	17669200	17671200	S10
20	17671200	17671400	S7
20	17671400	17672400	S10
20	17672400	17672800	S9
20	17672800	17682400	S10
20	17682400	17682600	S8
20	17682600	17682800	S9
20	17682800	17690600	S10
20	17690600	17691200	S7
20	17691200	17700800	S10
20	17700800	17701000	S7
20	17701000	17703800	S10
20	17703800	17704000	S4
20	17704000	17705400	S10
20	17705400	17707000	S9
20	17707000	17707200	S8
20	17707200	17707400	S9
20	17707400	17711400	S10
20	17711400	17714200	S9
20	17714200	17715800	S10
20	17715800	17716000	S9
20	17716000	17716200	S8
20	17716200	17717200	S10
20	17717200	17718200	S9
20	17718200	17719200	S10
20	17719200	17719400	S7
20	17719400	17720800	S1
20	17720800	17721000	S2
20	17721000	17721200	S7
20	17721200	17721800	S10
20	17721800	17722200	S7
20	17722200	17722800	S10
20	17722800	17723200	S7
20	17723200	17723600	S10
20	17723600	17723800	S7
20	17723800	17725400	S10
20	17725400	17726200	S7
20	17726200	17726600	S10
20	17726600	17726800	S6
20	17726800	17728200	S5
20	17728200	17728400	S6
20	17728400	17728800	S5
20	17728800	17731000	S10
20	17731000	17731200	S7
20	17731200	17732600	S10
20	17732600	17732800	S7
20	17732800	17733200	S10
20	17733200	17734000	S7
20	17734000	17735400	S10
20	17735400	17735800	S7
20	17735800	17736800	S10
20	17736800	17737200	S7
20	17737200	17740000	S10
20	17740000	17740200	S7
20	17740200	17753000	S10
20	17753000	17753200	S7
20	17753200	17754000	S10
20	17754000	17754200	S7
20	17754200	17755600	S10
20	17755600	17755800	S7
20	17755800	17756000	S6
20	17756000	17756800	S10
20	17756800	17757800	S7
20	17757800	17758600	S10
20	17758600	17759400	S7
20	17759400	17759800	S10
20	17759800	17760400	S7
20	17760400	17761200	S10
20	17761200	17761400	S7
20	17761400	17768600	S10
20	17768600	17769200	S7
20	17769200	17770400	S10
20	17770400	17770800	S7
20	17770800	17773600	S10
20	17773600	17774000	S7
20	17774000	17777800	S10
20	17777800	17778000	S7
20	17778000	17778600	S10
20	17778600	17779200	S7
20	17779200	17780600	S10
20	17780600	17780800	S6
20	17780800	17781000	S7
20	17781000	17781600	S10
20	17781600	17781800	S7
20	17781800	17786600	S10
20	17786600	17787200	S7
20	17787200	17789200	S10
20	17789200	17789400	S7
20	17789400	17789800	S10
20	17789800	17790000	S7
20	17790000	17792200	S10
20	17792200	17792600	S7
20	17792600	17793600	S10
20	17793600	17794400	S7
20	17794400	17795000	S10
20	17795000	17795200	S7
20	17795200	17797800	S10
20	17797800	17798600	S7
20	17798600	17804400	S10
20	17804400	17805200	S7
20	17805200	17806600	S10
20	17806600	17806800	S2
20	17806800	17811600	S10
20	17811600	17812200	S7
20	17812200	17812800	S10
20	17812800	17813600	S7
20	17813600	17814800	S10
20	17814800	17815000	S7
20	17815000	17817600	S10
20	17817600	17818000	S7
20	17818000	17821600	S10
20	17821600	17821800	S7
20	17821800	17826600	S10
20	17826600	17826800	S4
20	17826800	17827400	S10
20	17827400	17827600	S7
20	17827600	17828200	S10
20	17828200	17828400	S7
20	17828400	17831000	S10
20	17831000	17834600	S9
20	17834600	17837000	S10
20	17837000	17837400	S7
20	17837400	17844000	S10
20	17844000	17844200	S7
20	17844200	17848400	S10
20	17848400	17848600	S7
20	17848600	17853600	S10
20	17853600	17853800	S7
20	17853800	17855400	S10
20	17855400	17855800	S7
20	17855800	17871800	S10
20	17871800	17872000	S7
20	17872000	17875400	S10
20	17875400	17875600	S7
20	17875600	17876000	S10
20	17876000	17876400	S7
20	17876400	17877200	S10
20	17877200	17877400	S7
20	17877400	17880600	S10
20	17880600	17880800	S7
20	17880800	17882400	S10
20	17882400	17883000	S7
20	17883000	17894200	S10
20	17894200	17894400	S7
20	17894400	17897400	S10
20	17897400	17897600	S7
20	17897600	17920000	S10
20	17920000	17921400	S9
20	17921400	17922200	S10
20	17922200	17923400	S9
20	17923400	17929600	S10
20	17929600	17930200	S1
20	17930200	17930400	S7
20	17930400	17933200	S10
20	17933200	17933400	S7
20	17933400	17934400	S10
20	17934400	17934600	S2
20	17934600	17935600	S1
20	17935600	17935800	S2
20	17935800	17939600	S10
20	17939600	17939800	S6
20	17939800	17940400	S5
20	17940400	17940600	S6
20	17940600	17944000	S10
20	17944000	17944200	S7
20	17944200	17947000	S10
20	17947000	17947200	S7
20	17947200	17953000	S10
20	17953000	17953200	S7
20	17953200	17958800	S10
20	17958800	17959000	S7
20	17959000	17963400	S10
20	17963400	17964400	S7
20	17964400	17965600	S10
20	17965600	17965800	S7
20	17965800	17967600	S10
20	17967600	17968000	S7
20	17968000	17980200	S10
20	17980200	17982200	S7
20	17982200	17989600	S10
20	17989600	17989800	S7
20	17989800	17991400	S10
20	17991400	17998800	S9
20	17998800	17999200	S8
20	17999200	18000600	S9
20	18000600	18001400	S8
20	18001400	18002000	S9
20	18002000	18002400	S8
20	18002400	18003200	S9
20	18003200	18003400	S10
20	18003400	18004000	S4
20	18004000	18004200	S2
20	18004200	18004600	S3
20	18004600	18005000	S4
20	18005000	18006200	S9
20	18006200	18006600	S8
20	18006600	18007800	S9
20	18007800	18008000	S8
20	18008000	18011400	S9
20	18011400	18011600	S8
20	18011600	18013200	S10
20	18013200	18015800	S9
20	18015800	18016800	S10
20	18016800	18017800	S9
20	18017800	18018000	S8
20	18018000	18023600	S9
20	18023600	18028200	S10
20	18028200	18028600	S7
20	18028600	18031800	S10
20	18031800	18032000	S7
20	18032000	18038600	S10
20	18038600	18038800	S7
20	18038800	18040000	S10
20	18040000	18040200	S7
20	18040200	18040800	S10
20	18040800	18041400	S7
20	18041400	18045600	S10
20	18045600	18045800	S7
20	18045800	18046800	S10
20	18046800	18047000	S7
20	18047000	18050600	S10
20	18050600	18051000	S7
20	18051000	18056400	S10
20	18056400	18056600	S7
20	18056600	18059600	S10
20	18059600	18059800	S7
20	18059800	18065600	S10
20	18065600	18066000	S7
20	18066000	18066800	S10
20	18066800	18067000	S7
20	18067000	18068600	S10
20	18068600	18069000	S7
20	18069000	18070600	S10
20	18070600	18070800	S7
20	18070800	18072600	S10
20	18072600	18073000	S7
20	18073000	18078000	S10
20	18078000	18078600	S7
20	18078600	18081200	S10
20	18081200	18081800	S7
20	18081800	18089200	S10
20	18089200	18090000	S9
20	18090000	18099000	S10
20	18099000	18099200	S7
20	18099200	18104800	S10
20	18104800	18105000	S4
20	18105000	18106600	S10
20	18106600	18106800	S7
20	18106800	18109200	S10
20	18109200	18109600	S7
20	18109600	18122000	S10
20	18122000	18122200	S7
20	18122200	18124600	S10
20	18124600	18127400	S9
20	18127400	18130800	S10
20	18130800	18131000	S7
20	18131000	18136800	S10
20	18136800	18137200	S9
20	18137200	18153600	S10
20	18153600	18154400	S9
20	18154400	18165200	S10
20	18165200	18165600	S7
20	18165600	18168800	S10
20	18168800	18169000	S3
20	18169000	18170400	S10
20	18170400	18170600	S7
20	18170600	18171000	S2
20	18171000	18171800	S3
20	18171800	18172000	S1
20	18172000	18172200	S2
20	18172200	18172600	S10
20	18172600	18173000	S6
20	18173000	18173200	S3
20	18173200	18173600	S10
20	18173600	18173800	S6
20	18173800	18176800	S10
20	18176800	18177400	S7
20	18177400	18178400	S10
20	18178400	18178600	S7
20	18178600	18189600	S10
20	18189600	18189800	S7
20	18189800	18199600	S10
20	18199600	18199800	S6
20	18199800	18201400	S5
20	18201400	18203800	S6
20	18203800	18204000	S5
20	18204000	18204800	S6
20	18204800	18205400	S5
20	18205400	18206400	S6
20	18206400	18206600	S5
20	18206600	18207000	S6
20	18207000	18207800	S5
20	18207800	18208600	S6
20	18208600	18209000	S5
20	18209000	18209200	S6
20	18209200	18210400	S10
20	18210400	18210800	S3
20	18210800	18211400	S1
20	18211400	18211600	S5
20	18211600	18211800	S7
20	18211800	18212200	S10
20	18212200	18212600	S7
20	18212600	18213000	S10
20	18213000	18213200	S7
20	18213200	18214600	S10
20	18214600	18215200	S9
20	18215200	18216200	S10
20	18216200	18216600	S7
20	18216600	18219200	S10
20	18219200	18219400	S7
20	18219400	18220000	S10
20	18220000	18220600	S7
20	18220600	18221200	S10
20	18221200	18221400	S4
20	18221400	18221600	S10
20	18221600	18221800	S7
20	18221800	18223600	S10
20	18223600	18223800	S7
20	18223800	18225800	S10
20	18225800	18226000	S7
20	18226000	18226600	S10
20	18226600	18226800	S6
20	18226800	18227200	S7
20	18227200	18227600	S4
20	18227600	18229600	S10
20	18229600	18229800	S7
20	18229800	18230400	S3
20	18230400	18231000	S1
20	18231000	18231400	S6
20	18231400	18232000	S10
20	18232000	18232400	S8
20	18232400	18234200	S10
20	18234200	18234800	S9
20	18234800	18236600	S10
20	18236600	18237400	S9
20	18237400	18238800	S10
20	18238800	18239200	S7
20	18239200	18240000	S10
20	18240000	18240200	S7
20	18240200	18240800	S8
20	18240800	18241600	S10
20	18241600	18241800	S7
20	18241800	18242000	S1
20	18242000	18242400	S7
20	18242400	18243000	S10
20	18243000	18243400	S8
20	18243400	18244000	S10
20	18244000	18244200	S7
20	18244200	18245800	S10
20	18245800	18246000	S7
20	18246000	18254000	S10
20	18254000	18254200	S7
20	18254200	18260200	S10
20	18260200	18260400	S7
20	18260400	18269000	S10
20	18269000	18269200	S6
20	18269200	18269400	S5
20	18269400	18271000	S10
20	18271000	18271600	S1
20	18271600	18272400	S7
20	18272400	18272800	S8
20	18272800	18277600	S9
20	18277600	18297600	S10
20	18297600	18297800	S7
20	18297800	18302200	S10
20	18302200	18302400	S7
20	18302400	18304400	S10
20	18304400	18304800	S7
20	18304800	18306400	S10
20	18306400	18306600	S7
20	18306600	18307800	S10
20	18307800	18308000	S3
20	18308000	18308400	S1
20	18308400	18308600	S2
20	18308600	18308800	S7
20	18308800	18309600	S10
20	18309600	18309800	S1
20	18309800	18310000	S2
20	18310000	18310600	S1
20	18310600	18311000	S10
20	18311000	18311200	S7
20	18311200	18311400	S2
20	18311400	18311800	S1
20	18311800	18312200	S2
20	18312200	18321200	S10
20	18321200	18321400	S3
20	18321400	18334800	S10
20	18334800	18335800	S1
20	18335800	18336200	S3
20	18336200	18341000	S10
20	18341000	18341200	S7
20	18341200	18341800	S10
20	18341800	18342000	S7
20	18342000	18357600	S10
20	18357600	18358200	S9
20	18358200	18359400	S10
20	18359400	18359600	S9
20	18359600	18359800	S8
20	18359800	18360400	S9
20	18360400	18360600	S8
20	18360600	18362600	S10
20	18362600	18362800	S4
20	18362800	18367200	S9
20	18367200	18368800	S10
20	18368800	18369000	S3
20	18369000	18376600	S10
20	18376600	18376800	S7
20	18376800	18377400	S10
20	18377400	18378000	S3
20	18378000	18378200	S7
20	18378200	18378600	S10
20	18378600	18378800	S7
20	18378800	18381600	S10
20	18381600	18381800	S7
20	18381800	18394000	S10
20	18394000	18394400	S7
20	18394400	18395200	S10
20	18395200	18395800	S3
20	18395800	18396200	S1
20	18396200	18396600	S7
20	18396600	18397000	S10
20	18397000	18402000	S9
20	18402000	18402200	S8
20	18402200	18408400	S10
20	18408400	18409000	S7
20	18409000	18426600	S10
20	18426600	18426800	S7
20	18426800	18427400	S10
20	18427400	18427600	S7
20	18427600	18432000	S10
20	18432000	18432200	S3
20	18432200	18433000	S1
20	18433000	18439200	S10
20	18439200	18439400	S7
20	18439400	18442400	S10
20	18442400	18442600	S7
20	18442600	18445200	S10
20	18445200	18445400	S3
20	18445400	18445600	S1
20	18445600	18445800	S2
20	18445800	18446600	S10
20	18446600	18447000	S7
20	18447000	18447600	S10
20	18447600	18447800	S7
20	18447800	18448000	S4
20	18448000	18448200	S3
20	18448200	18450400	S10
20	18450400	18451000	S7
20	18451000	18451600	S10
20	18451600	18451800	S8
20	18451800	18452000	S9
20	18452000	18456000	S10
20	18456000	18457000	S9
20	18457000	18459000	S10
20	18459000	18459200	S7
20	18459200	18478400	S10
20	18478400	18480000	S9
20	18480000	18482000	S10
20	18482000	18482200	S3
20	18482200	18487600	S10
20	18487600	18487800	S7
20	18487800	18488200	S10
20	18488200	18489600	S9
20	18489600	18490600	S10
20	18490600	18490800	S7
20	18490800	18493600	S10
20	18493600	18502400	S9
20	18502400	18502600	S8
20	18502600	18512000	S9
20	18512000	18512200	S8
20	18512200	18514600	S9
20	18514600	18515000	S8
20	18515000	18515800	S9
20	18515800	18516600	S10
20	18516600	18517000	S7
20	18517000	18517200	S5
20	18517200	18517800	S6
20	18517800	18518400	S4
20	18518400	18518600	S8
20	18518600	18523400	S9
20	18523400	18523600	S10
20	18523600	18524000	S7
20	18524000	18524800	S10
20	18524800	18525000	S7
20	18525000	18526000	S10
20	18526000	18526400	S3
20	18526400	18527000	S1
20	18527000	18529000	S10
20	18529000	18529200	S3
20	18529200	18529400	S1
20	18529400	18529600	S2
20	18529600	18532000	S10
20	18532000	18532200	S3
20	18532200	18532400	S1
20	18532400	18532600	S2
20	18532600	18532800	S7
20	18532800	18535000	S10
20	18535000	18535200	S2
20	18535200	18537800	S10
20	18537800	18538000	S3
20	18538000	18538400	S1
20	18538400	18540200	S10
20	18540200	18540400	S3
20	18540400	18541000	S1
20	18541000	18541400	S3
20	18541400	18543600	S10
20	18543600	18543800	S2
20	18543800	18544000	S1
20	18544000	18544200	S3
20	18544200	18548000	S10
20	18548000	18548200	S2
20	18548200	18548400	S1
20	18548400	18548600	S3
20	18548600	18551400	S10
20	18551400	18554400	S9
20	18554400	18556200	S10
20	18556200	18556400	S7
20	18556400	18557400	S10
20	18557400	18560400	S9
20	18560400	18561400	S10
20	18561400	18561600	S2
20	18561600	18562400	S1
20	18562400	18562600	S3
20	18562600	18563200	S10
20	18563200	18563400	S6
20	18563400	18563800	S5
20	18563800	18566000	S10
20	18566000	18566200	S7
20	18566200	18570200	S10
20	18570200	18571400	S1
20	18571400	18572400	S3
20	18572400	18572600	S1
20	18572600	18573000	S5
20	18573000	18573800	S6
20	18573800	18574800	S1
20	18574800	18575000	S3
20	18575000	18575800	S10
20	18575800	18576000	S7
20	18576000	18583600	S10
20	18583600	18583800	S6
20	18583800	18584000	S5
20	18584000	18584200	S1
20	18584200	18584600	S2
20	18584600	18585200	S1
20	18585200	18588800	S10
20	18588800	18589200	S7
20	18589200	18597800	S10
20	18597800	18598200	S7
20	18598200	18598600	S10
20	18598600	18598800	S7
20	18598800	18600200	S9
20	18600200	18601200	S4
20	18601200	18601600	S8
20	18601600	18604800	S10
20	18604800	18605200	S9
20	18605200	18607800	S10
20	18607800	18608200	S9
20	18608200	18612400	S10
20	18612400	18614200	S9
20	18614200	18616800	S10
20	18616800	18618600	S9
20	18618600	18619800	S10
20	18619800	18620200	S4
20	18620200	18622400	S10
20	18622400	18624000	S9
20	18624000	18624600	S10
20	18624600	18624800	S7
20	18624800	18637000	S10
20	18637000	18637200	S4
20	18637200	18640600	S10
20	18640600	18640800	S4
20	18640800	18642000	S10
20	18642000	18642200	S4
20	18642200	18643000	S9
20	18643000	18647200	S10
20	18647200	18648400	S9
20	18648400	18648800	S10
20	18648800	18649400	S9
20	18649400	18649600	S10
20	18649600	18650000	S7
20	18650000	18651600	S10
20	18651600	18652000	S4
20	18652000	18652200	S6
20	18652200	18653400	S10
20	18653400	18653600	S4
20	18653600	18654400	S9
20	18654400	18656200	S10
20	18656200	18657600	S9
20	18657600	18662200	S10
20	18662200	18662600	S4
20	18662600	18663800	S10
20	18663800	18664000	S7
20	18664000	18666400	S10
20	18666400	18666600	S4
20	18666600	18667800	S10
20	18667800	18669200	S9
20	18669200	18671800	S10
20	18671800	18672000	S7
20	18672000	18674800	S10
20	18674800	18675000	S6
20	18675000	18675200	S10
20	18675200	18675400	S3
20	18675400	18676200	S10
20	18676200	18676600	S4
20	18676600	18678400	S10
20	18678400	18679000	S9
20	18679000	18684000	S10
20	18684000	18688000	S9
20	18688000	18689400	S10
20	18689400	18689800	S4
20	18689800	18691000	S10
20	18691000	18691600	S4
20	18691600	18693400	S10
20	18693400	18694000	S9
20	18694000	18696800	S10
20	18696800	18697000	S9
20	18697000	18697400	S10
20	18697400	18697800	S9
20	18697800	18698800	S10
20	18698800	18701200	S9
20	18701200	18701600	S4
20	18701600	18702800	S10
20	18702800	18703000	S4
20	18703000	18703400	S9
20	18703400	18704000	S10
20	18704000	18704200	S7
20	18704200	18704800	S6
20	18704800	18705400	S5
20	18705400	18705600	S6
20	18705600	18706000	S5
20	18706000	18706400	S6
20	18706400	18706800	S4
20	18706800	18707600	S10
20	18707600	18707800	S7
20	18707800	18708200	S1
20	18708200	18708600	S5
20	18708600	18708800	S1
20	18708800	18709200	S3
20	18709200	18711600	S10
20	18711600	18712000	S7
20	18712000	18712400	S10
20	18712400	18712600	S6
20	18712600	18712800	S4
20	18712800	18716400	S10
20	18716400	18716600	S6
20	18716600	18717200	S10
20	18717200	18717400	S6
20	18717400	18717600	S5
20	18717600	18718000	S6
20	18718000	18720800	S10
20	18720800	18721000	S7
20	18721000	18722000	S6
20	18722000	18722200	S7
20	18722200	18722600	S10
20	18722600	18723200	S7
20	18723200	18723400	S6
20	18723400	18724000	S5
20	18724000	18724400	S6
20	18724400	18724800	S5
20	18724800	18727000	S10
20	18727000	18727200	S7
20	18727200	18729400	S10
20	18729400	18729800	S7
20	18729800	18732200	S10
20	18732200	18732400	S7
20	18732400	18733400	S10
20	18733400	18733600	S7
20	18733600	18734000	S5
20	18734000	18734400	S6
20	18734400	18737600	S10
20	18737600	18738000	S7
20	18738000	18738400	S10
20	18738400	18738600	S3
20	18738600	18739200	S10
20	18739200	18740200	S1
20	18740200	18742000	S10
20	18742000	18742600	S6
20	18742600	18743400	S1
20	18743400	18743800	S6
20	18743800	18744600	S5
20	18744600	18744800	S6
20	18744800	18745000	S4
20	18745000	18745200	S6
20	18745200	18746400	S10
20	18746400	18746800	S4
20	18746800	18747200	S7
20	18747200	18747600	S1
20	18747600	18747800	S5
20	18747800	18748600	S6
20	18748600	18749800	S10
20	18749800	18750400	S6
20	18750400	18750600	S5
20	18750600	18750800	S7
20	18750800	18751000	S10
20	18751000	18754600	S9
20	18754600	18755400	S10
20	18755400	18755800	S2
20	18755800	18756000	S1
20	18756000	18756600	S3
20	18756600	18757200	S5
20	18757200	18757600	S6
20	18757600	18758000	S5
20	18758000	18758200	S6
20	18758200	18758400	S5
20	18758400	18758600	S7
20	18758600	18759600	S10
20	18759600	18759800	S7
20	18759800	18760400	S6
20	18760400	18761000	S10
20	18761000	18761400	S3
20	18761400	18761600	S1
20	18761600	18762000	S5
20	18762000	18762200	S6
20	18762200	18764000	S10
20	18764000	18764600	S4
20	18764600	18764800	S3
20	18764800	18766400	S10
20	18766400	18769600	S9
20	18769600	18771000	S10
20	18771000	18771200	S3
20	18771200	18773600	S10
20	18773600	18773800	S4
20	18773800	18774200	S9
20	18774200	18775800	S10
20	18775800	18781000	S9
20	18781000	18785000	S10
20	18785000	18785200	S7
20	18785200	18786200	S9
20	18786200	18786600	S10
20	18786600	18787200	S5
20	18787200	18788000	S3
20	18788000	18788200	S7
20	18788200	18789800	S10
20	18789800	18790000	S7
20	18790000	18796000	S10
20	18796000	18796200	S7
20	18796200	18798600	S10
20	18798600	18798800	S7
20	18798800	18800000	S10
20	18800000	18801200	S1
20	18801200	18801400	S7
20	18801400	18801800	S10
20	18801800	18802000	S4
20	18802000	18803000	S9
20	18803000	18803200	S8
20	18803200	18804600	S9
20	18804600	18805400	S10
20	18805400	18805600	S9
20	18805600	18807600	S10
20	18807600	18807800	S2
20	18807800	18808000	S1
20	18808000	18808400	S3
20	18808400	18808600	S7
20	18808600	18814200	S10
20	18814200	18814600	S7
20	18814600	18815400	S10
20	18815400	18815600	S6
20	18815600	18816000	S7
20	18816000	18816200	S10
20	18816200	18817200	S9
20	18817200	18817600	S4
20	18817600	18819000	S10
20	18819000	18819200	S5
20	18819200	18819600	S1
20	18819600	18820000	S5
20	18820000	18820400	S6
20	18820400	18820600	S7
20	18820600	18821400	S10
20	18821400	18822000	S9
20	18822000	18822400	S7
20	18822400	18823400	S10
20	18823400	18826000	S9
20	18826000	18826200	S8
20	18826200	18826600	S10
20	18826600	18827600	S3
20	18827600	18827800	S4
20	18827800	18828000	S7
20	18828000	18829800	S10
20	18829800	18830000	S9
20	18830000	18830200	S4
20	18830200	18832000	S10
20	18832000	18832400	S1
20	18832400	18832600	S5
20	18832600	18833200	S6
20	18833200	18833800	S10
20	18833800	18835800	S9
20	18835800	18836000	S8
20	18836000	18838600	S10
20	18838600	18839200	S9
20	18839200	18843400	S10
20	18843400	18844000	S6
20	18844000	18844200	S7
20	18844200	18847400	S10
20	18847400	18847600	S7
20	18847600	18848400	S10
20	18848400	18848800	S4
20	18848800	18849800	S10
20	18849800	18850400	S6
20	18850400	18851200	S10
20	18851200	18851600	S7
20	18851600	18858600	S10
20	18858600	18859200	S3
20	18859200	18859600	S1
20	18859600	18860200	S10
20	18860200	18860400	S7
20	18860400	18860600	S1
20	18860600	18861000	S3
20	18861000	18865600	S10
20	18865600	18865800	S7
20	18865800	18871200	S10
20	18871200	18871400	S7
20	18871400	18874400	S10
20	18874400	18874600	S2
20	18874600	18875200	S1
20	18875200	18875400	S2
20	18875400	18877200	S10
20	18877200	18878200	S7
20	18878200	18878400	S8
20	18878400	18879200	S9
20	18879200	18879400	S8
20	18879400	18879800	S9
20	18879800	18880000	S8
20	18880000	18882400	S9
20	18882400	18882600	S7
20	18882600	18882800	S10
20	18882800	18883000	S2
20	18883000	18884400	S1
20	18884400	18884600	S3
20	18884600	18885000	S6
20	18885000	18885200	S5
20	18885200	18885600	S6
20	18885600	18886000	S5
20	18886000	18886600	S6
20	18886600	18887400	S5
20	18887400	18887600	S6
20	18887600	18888400	S10
20	18888400	18888600	S4
20	18888600	18889600	S9
20	18889600	18890800	S10
20	18890800	18891200	S7
20	18891200	18893800	S10
20	18893800	18894200	S6
20	18894200	18895000	S5
20	18895000	18895400	S6
20	18895400	18895600	S5
20	18895600	18895800	S6
20	18895800	18896800	S5
20	18896800	18897000	S6
20	18897000	18897800	S5
20	18897800	18899400	S10
20	18899400	18900200	S4
20	18900200	18901000	S10
20	18901000	18902000	S9
20	18902000	18902200	S4
20	18902200	18904600	S10
20	18904600	18904800	S6
20	18904800	18905400	S7
20	18905400	18907600	S10
20	18907600	18907800	S2
20	18907800	18909800	S10
20	18909800	18910000	S7
20	18910000	18911000	S10
20	18911000	18911200	S7
20	18911200	18912600	S10
20	18912600	18913000	S7
20	18913000	18913400	S10
20	18913400	18913600	S7
20	18913600	18914200	S1
20	18914200	18914400	S7
20	18914400	18917400	S10
20	18917400	18918000	S9
20	18918000	18918400	S4
20	18918400	18919800	S10
20	18919800	18920400	S9
20	18920400	18921600	S10
20	18921600	18921800	S7
20	18921800	18922600	S10
20	18922600	18923000	S7
20	18923000	18924200	S10
20	18924200	18924600	S7
20	18924600	18925800	S10
20	18925800	18926400	S7
20	18926400	18927000	S10
20	18927000	18927600	S7
20	18927600	18928000	S10
20	18928000	18928200	S7
20	18928200	18932400	S10
20	18932400	18932600	S7
20	18932600	18933000	S10
20	18933000	18933200	S7
20	18933200	18935200	S10
20	18935200	18935400	S7
20	18935400	18935800	S10
20	18935800	18936000	S7
20	18936000	18937000	S10
20	18937000	18937800	S9
20	18937800	18938400	S10
20	18938400	18938600	S7
20	18938600	18939000	S10
20	18939000	18939200	S3
20	18939200	18940600	S10
20	18940600	18941000	S7
20	18941000	18942400	S10
20	18942400	18942600	S4
20	18942600	18943800	S10
20	18943800	18944200	S4
20	18944200	18945600	S10
20	18945600	18946200	S7
20	18946200	18946800	S10
20	18946800	18947400	S6
20	18947400	18948000	S5
20	18948000	18949000	S10
20	18949000	18950800	S9
20	18950800	18954200	S10
20	18954200	18954400	S7
20	18954400	18970000	S10
20	18970000	18970400	S4
20	18970400	18971600	S10
20	18971600	18971800	S7
20	18971800	18972800	S10
20	18972800	18973000	S4
20	18973000	18973200	S9
20	18973200	18975000	S10
20	18975000	18975200	S7
20	18975200	18979200	S10
20	18979200	18979400	S3
20	18979400	18979600	S1
20	18979600	18979800	S3
20	18979800	18980000	S7
20	18980000	18980600	S10
20	18980600	18980800	S4
20	18980800	18983400	S10
20	18983400	18985000	S9
20	18985000	18987600	S10
20	18987600	18988000	S9
20	18988000	18996600	S10
20	18996600	18996800	S4
20	18996800	18998000	S10
20	18998000	18998200	S7
20	18998200	18998800	S10
20	18998800	18999000	S7
20	18999000	18999800	S10
20	18999800	19001400	S9
20	19001400	19001600	S8
20	19001600	19003000	S10
20	19003000	19003600	S9
20	19003600	19005400	S10
20	19005400	19005600	S7
20	19005600	19018400	S10
20	19018400	19022400	S9
20	19022400	19023800	S10
20	19023800	19024400	S9
20	19024400	19030800	S10
20	19030800	19031000	S4
20	19031000	19035800	S9
20	19035800	19036800	S10
20	19036800	19039600	S9
20	19039600	19043400	S10
20	19043400	19044000	S9
20	19044000	19046200	S10
20	19046200	19047600	S9
20	19047600	19056200	S10
20	19056200	19056600	S3
20	19056600	19057400	S1
20	19057400	19057600	S6
20	19057600	19058200	S10
20	19058200	19058400	S2
20	19058400	19059000	S1
20	19059000	19059400	S3
20	19059400	19063800	S10
20	19063800	19064000	S7
20	19064000	19067600	S10
20	19067600	19068000	S6
20	19068000	19070200	S10
20	19070200	19071800	S6
20	19071800	19073000	S5
20	19073000	19073400	S6
20	19073400	19074400	S10
20	19074400	19074600	S8
20	19074600	19074800	S9
20	19074800	19075000	S10
20	19075000	19075200	S6
20	19075200	19075800	S5
20	19075800	19076600	S6
20	19076600	19077600	S10
20	19077600	19077800	S7
20	19077800	19078200	S5
20	19078200	19078400	S7
20	19078400	19081600	S10
20	19081600	19084200	S9
20	19084200	19084600	S8
20	19084600	19087600	S9
20	19087600	19088200	S10
20	19088200	19088600	S9
20	19088600	19088800	S4
20	19088800	19089000	S10
20	19089000	19090400	S4
20	19090400	19090600	S1
20	19090600	19090800	S7
20	19090800	19091200	S10
20	19091200	19092400	S9
20	19092400	19092600	S10
20	19092600	19093000	S7
20	19093000	19093800	S10
20	19093800	19094200	S7
20	19094200	19094800	S10
20	19094800	19095400	S1
20	19095400	19096000	S3
20	19096000	19096200	S6
20	19096200	19096400	S5
20	19096400	19097800	S6
20	19097800	19098600	S5
20	19098600	19098800	S6
20	19098800	19099000	S5
20	19099000	19099200	S6
20	19099200	19100000	S5
20	19100000	19101600	S6
20	19101600	19101800	S5
20	19101800	19102000	S6
20	19102000	19103200	S10
20	19103200	19104400	S6
20	19104400	19105000	S5
20	19105000	19106800	S6
20	19106800	19112400	S10
20	19112400	19112600	S7
20	19112600	19120200	S10
20	19120200	19120600	S6
20	19120600	19122600	S10
20	19122600	19123000	S6
20	19123000	19127000	S10
20	19127000	19127400	S1
20	19127400	19127800	S6
20	19127800	19128000	S5
20	19128000	19128400	S1
20	19128400	19128600	S3
20	19128600	19129400	S10
20	19129400	19129600	S7
20	19129600	19130000	S10
20	19130000	19130400	S7
20	19130400	19137600	S10
20	19137600	19137800	S7
20	19137800	19139400	S10
20	19139400	19139600	S3
20	19139600	19140000	S1
20	19140000	19140400	S10
20	19140400	19140600	S8
20	19140600	19142000	S9
20	19142000	19142200	S8
20	19142200	19152800	S9
20	19152800	19154000	S10
20	19154000	19154200	S7
20	19154200	19155000	S10
20	19155000	19167800	S9
20	19167800	19168000	S4
20	19168000	19169000	S9
20	19169000	19169200	S4
20	19169200	19171800	S10
20	19171800	19174800	S9
20	19174800	19175000	S8
20	19175000	19176000	S9
20	19176000	19176400	S8
20	19176400	19177000	S9
20	19177000	19199800	S10
20	19199800	19200400	S3
20	19200400	19200600	S1
20	19200600	19200800	S2
20	19200800	19201400	S10
20	19201400	19201800	S9
20	19201800	19204200	S10
20	19204200	19206000	S9
20	19206000	19206600	S10
20	19206600	19206800	S7
20	19206800	19207600	S10
20	19207600	19207800	S9
20	19207800	19208000	S8
20	19208000	19213000	S10
20	19213000	19213400	S7
20	19213400	19213800	S10
20	19213800	19214000	S7
20	19214000	19217200	S10
20	19217200	19217800	S9
20	19217800	19221600	S10
20	19221600	19221800	S3
20	19221800	19228600	S10
20	19228600	19228800	S7
20	19228800	19233000	S10
20	19233000	19233600	S9
20	19233600	19235200	S10
20	19235200	19236000	S9
20	19236000	19239200	S10
20	19239200	19240600	S9
20	19240600	19241000	S8
20	19241000	19244400	S9
20	19244400	19250000	S10
20	19250000	19250400	S9
20	19250400	19250600	S8
20	19250600	19250800	S9
20	19250800	19253600	S10
20	19253600	19253800	S4
20	19253800	19256800	S10
20	19256800	19257200	S7
20	19257200	19265800	S10
20	19265800	19266200	S8
20	19266200	19268200	S9
20	19268200	19268400	S2
20	19268400	19269000	S1
20	19269000	19269400	S3
20	19269400	19275800	S10
20	19275800	19276200	S7
20	19276200	19277400	S10
20	19277400	19278000	S3
20	19278000	19278200	S1
20	19278200	19278400	S2
20	19278400	19287200	S10
20	19287200	19288600	S9
20	19288600	19292200	S10
20	19292200	19293200	S7
20	19293200	19294200	S10
20	19294200	19294600	S7
20	19294600	19296000	S10
20	19296000	19296400	S7
20	19296400	19298400	S10
20	19298400	19299400	S9
20	19299400	19299600	S10
20	19299600	19300200	S7
20	19300200	19302400	S10
20	19302400	19302600	S7
20	19302600	19303000	S10
20	19303000	19303800	S9
20	19303800	19304000	S8
20	19304000	19307400	S9
20	19307400	19329400	S10
20	19329400	19329600	S7
20	19329600	19330800	S10
20	19330800	19331000	S7
20	19331000	19332600	S10
20	19332600	19332800	S7
20	19332800	19337200	S10
20	19337200	19337400	S7
20	19337400	19339400	S10
20	19339400	19339600	S7
20	19339600	19340200	S10
20	19340200	19341000	S7
20	19341000	19346200	S10
20	19346200	19346400	S7
20	19346400	19351800	S10
20	19351800	19352200	S7
20	19352200	19354200	S10
20	19354200	19354400	S7
20	19354400	19355000	S10
20	19355000	19356400	S7
20	19356400	19356800	S10
20	19356800	19357200	S7
20	19357200	19357600	S10
20	19357600	19357800	S7
20	19357800	19359200	S10
20	19359200	19361600	S7
20	19361600	19364400	S10
20	19364400	19364600	S7
20	19364600	19367800	S10
20	19367800	19368400	S7
20	19368400	19369200	S10
20	19369200	19369400	S7
20	19369400	19370200	S10
20	19370200	19371200	S7
20	19371200	19371800	S10
20	19371800	19372200	S7
20	19372200	19373400	S10
20	19373400	19373600	S7
20	19373600	19374400	S10
20	19374400	19374600	S7
20	19374600	19377800	S10
20	19377800	19378000	S7
20	19378000	19378800	S10
20	19378800	19379000	S7
20	19379000	19379400	S10
20	19379400	19380800	S7
20	19380800	19385600	S10
20	19385600	19386200	S7
20	19386200	19391800	S10
20	19391800	19392000	S7
20	19392000	19403400	S10
20	19403400	19403600	S7
20	19403600	19409600	S10
20	19409600	19410000	S7
20	19410000	19412200	S10
20	19412200	19412600	S7
20	19412600	19415400	S10
20	19415400	19415800	S7
20	19415800	19424400	S10
20	19424400	19424600	S7
20	19424600	19427600	S10
20	19427600	19427800	S7
20	19427800	19428000	S10
20	19428000	19430000	S9
20	19430000	19434000	S10
20	19434000	19434200	S3
20	19434200	19434600	S1
20	19434600	19434800	S7
20	19434800	19438400	S10
20	19438400	19438600	S7
20	19438600	19439400	S10
20	19439400	19439600	S7
20	19439600	19439800	S2
20	19439800	19440000	S3
20	19440000	19440600	S1
20	19440600	19441000	S10
20	19441000	19441200	S7
20	19441200	19441800	S10
20	19441800	19442000	S7
20	19442000	19442200	S8
20	19442200	19442400	S7
20	19442400	19443200	S10
20	19443200	19444600	S7
20	19444600	19445600	S10
20	19445600	19446000	S8
20	19446000	19450800	S10
20	19450800	19451000	S7
20	19451000	19453000	S10
20	19453000	19453200	S7
20	19453200	19454600	S10
20	19454600	19454800	S7
20	19454800	19472600	S10
20	19472600	19473600	S1
20	19473600	19475400	S10
20	19475400	19476000	S7
20	19476000	19476800	S10
20	19476800	19477200	S7
20	19477200	19485200	S10
20	19485200	19485400	S7
20	19485400	19489600	S10
20	19489600	19490400	S1
20	19490400	19492200	S10
20	19492200	19492600	S5
20	19492600	19493800	S10
20	19493800	19494400	S6
20	19494400	19518000	S10
20	19518000	19518200	S7
20	19518200	19522400	S10
20	19522400	19522600	S7
20	19522600	19523200	S10
20	19523200	19523800	S7
20	19523800	19534000	S10
20	19534000	19534200	S7
20	19534200	19546200	S10
20	19546200	19546400	S7
20	19546400	19546800	S10
20	19546800	19547000	S7
20	19547000	19557800	S10
20	19557800	19558000	S7
20	19558000	19561600	S10
20	19561600	19562000	S9
20	19562000	19563400	S10
20	19563400	19563600	S6
20	19563600	19563800	S4
20	19563800	19564000	S3
20	19564000	19565000	S10
20	19565000	19565200	S4
20	19565200	19565400	S8
20	19565400	19565600	S9
20	19565600	19568400	S10
20	19568400	19568800	S7
20	19568800	19571800	S10
20	19571800	19572000	S7
20	19572000	19574000	S10
20	19574000	19574200	S7
20	19574200	19575400	S9
20	19575400	19576600	S10
20	19576600	19577400	S9
20	19577400	19596000	S10
20	19596000	19596800	S9
20	19596800	19603000	S10
20	19603000	19603200	S7
20	19603200	19605200	S10
20	19605200	19605400	S7
20	19605400	19610800	S10
20	19610800	19611400	S9
20	19611400	19612800	S8
20	19612800	19614600	S9
20	19614600	19615400	S10
20	19615400	19615600	S7
20	19615600	19617200	S10
20	19617200	19617600	S7
20	19617600	19630000	S10
20	19630000	19630200	S7
20	19630200	19643400	S10
20	19643400	19643600	S7
20	19643600	19646200	S10
20	19646200	19647600	S9
20	19647600	19647800	S8
20	19647800	19648000	S9
20	19648000	19648600	S10
20	19648600	19648800	S7
20	19648800	19649400	S10
20	19649400	19649600	S7
20	19649600	19650800	S10
20	19650800	19651200	S7
20	19651200	19653000	S10
20	19653000	19654000	S4
20	19654000	19655000	S10
20	19655000	19655200	S7
20	19655200	19656200	S6
20	19656200	19660200	S10
20	19660200	19660400	S7
20	19660400	19663200	S10
20	19663200	19663600	S3
20	19663600	19666000	S10
20	19666000	19666200	S7
20	19666200	19667200	S10
20	19667200	19667400	S7
20	19667400	19668000	S10
20	19668000	19668200	S7
20	19668200	19669000	S10
20	19669000	19669600	S7
20	19669600	19670200	S10
20	19670200	19670400	S7
20	19670400	19671000	S10
20	19671000	19671200	S7
20	19671200	19673600	S10
20	19673600	19674000	S1
20	19674000	19674800	S3
20	19674800	19675200	S1
20	19675200	19675400	S5
20	19675400	19678600	S10
20	19678600	19679000	S5
20	19679000	19679400	S6
20	19679400	19680400	S10
20	19680400	19680600	S7
20	19680600	19682200	S10
20	19682200	19682600	S6
20	19682600	19682800	S5
20	19682800	19683200	S6
20	19683200	19684800	S10
20	19684800	19685200	S3
20	19685200	19686200	S1
20	19686200	19686400	S7
20	19686400	19687800	S10
20	19687800	19688000	S7
20	19688000	19688200	S2
20	19688200	19688600	S3
20	19688600	19696600	S10
20	19696600	19696800	S6
20	19696800	19697000	S10
20	19697000	19697200	S3
20	19697200	19703600	S10
20	19703600	19704600	S9
20	19704600	19708400	S10
20	19708400	19708600	S7
20	19708600	19710800	S9
20	19710800	19712800	S10
20	19712800	19713000	S4
20	19713000	19713200	S9
20	19713200	19714400	S10
20	19714400	19716000	S9
20	19716000	19719400	S10
20	19719400	19719800	S5
20	19719800	19720000	S3
20	19720000	19722000	S10
20	19722000	19722400	S9
20	19722400	19724000	S10
20	19724000	19724200	S4
20	19724200	19732400	S10
20	19732400	19732600	S4
20	19732600	19743800	S10
20	19743800	19744400	S9
20	19744400	19757800	S10
20	19757800	19758200	S6
20	19758200	19758400	S3
20	19758400	19764600	S10
20	19764600	19764800	S4
20	19764800	19765000	S2
20	19765000	19767800	S10
20	19767800	19768000	S7
20	19768000	19770200	S10
20	19770200	19770600	S3
20	19770600	19770800	S1
20	19770800	19773000	S10
20	19773000	19773600	S1
20	19773600	19774000	S5
20	19774000	19774600	S6
20	19774600	19775200	S5
20	19775200	19775800	S1
20	19775800	19776000	S5
20	19776000	19778200	S10
20	19778200	19778400	S9
20	19778400	19778600	S4
20	19778600	19785400	S9
20	19785400	19785800	S8
20	19785800	19787600	S9
20	19787600	19792400	S10
20	19792400	19792800	S7
20	19792800	19793200	S5
20	19793200	19794200	S10
20	19794200	19794400	S7
20	19794400	19796600	S10
20	19796600	19797000	S7
20	19797000	19800400	S10
20	19800400	19800600	S7
20	19800600	19802400	S10
20	19802400	19802800	S9
20	19802800	19804000	S10
20	19804000	19804200	S3
20	19804200	19805200	S1
20	19805200	19805400	S6
20	19805400	19806200	S10
20	19806200	19807200	S7
20	19807200	19807600	S10
20	19807600	19807800	S8
20	19807800	19808000	S7
20	19808000	19808400	S9
20	19808400	19808600	S8
20	19808600	19811400	S9
20	19811400	19811800	S4
20	19811800	19813400	S10
20	19813400	19813600	S4
20	19813600	19813800	S8
20	19813800	19815200	S9
20	19815200	19815400	S4
20	19815400	19817400	S10
20	19817400	19817800	S6
20	19817800	19818800	S10
20	19818800	19819000	S7
20	19819000	19821200	S10
20	19821200	19821400	S7
20	19821400	19827600	S10
20	19827600	19829800	S9
20	19829800	19834000	S10
20	19834000	19834400	S9
20	19834400	19843200	S10
20	19843200	19843800	S4
20	19843800	19847000	S9
20	19847000	19847400	S8
20	19847400	19852200	S9
20	19852200	19853600	S10
20	19853600	19853800	S7
20	19853800	19854200	S1
20	19854200	19854400	S3
20	19854400	19855400	S10
20	19855400	19855800	S4
20	19855800	19856600	S10
20	19856600	19857000	S8
20	19857000	19857200	S7
20	19857200	19858600	S10
20	19858600	19858800	S3
20	19858800	19859000	S1
20	19859000	19859200	S7
20	19859200	19863400	S10
20	19863400	19863600	S7
20	19863600	19880400	S10
20	19880400	19880800	S3
20	19880800	19884200	S10
20	19884200	19884400	S4
20	19884400	19890800	S10
20	19890800	19891000	S4
20	19891000	19896000	S10
20	19896000	19896200	S4
20	19896200	19902200	S10
20	19902200	19902400	S4
20	19902400	19902600	S6
20	19902600	19909400	S10
20	19909400	19909800	S7
20	19909800	19911000	S10
20	19911000	19911200	S7
20	19911200	19912000	S10
20	19912000	19913400	S7
20	19913400	19914800	S10
20	19914800	19915000	S7
20	19915000	19918000	S10
20	19918000	19918200	S7
20	19918200	19929400	S10
20	19929400	19929800	S7
20	19929800	19940400	S10
20	19940400	19940600	S3
20	19940600	19941200	S10
20	19941200	19941400	S4
20	19941400	19943800	S10
20	19943800	19944200	S7
20	19944200	19948000	S10
20	19948000	19948400	S4
20	19948400	19951400	S10
20	19951400	19953800	S9
20	19953800	19958800	S10
20	19958800	19959600	S9
20	19959600	19960600	S10
20	19960600	19961800	S9
20	19961800	19963600	S10
20	19963600	19964000	S1
20	19964000	19964200	S3
20	19964200	19964600	S2
20	19964600	19968400	S10
20	19968400	19968600	S7
20	19968600	19969800	S10
20	19969800	19970000	S7
20	19970000	19970400	S6
20	19970400	19970800	S3
20	19970800	19971600	S10
20	19971600	19971800	S4
20	19971800	19975800	S10
20	19975800	19976000	S7
20	19976000	19984400	S10
20	19984400	19984600	S7
20	19984600	19997000	S10
20	19997000	19998200	S7
20	19998200	20000800	S10
20	20000800	20001000	S4
20	20001000	20001200	S3
20	20001200	20002000	S10
20	20002000	20002200	S7
20	20002200	20002400	S3
20	20002400	20004200	S10
20	20004200	20005800	S1
20	20005800	20006000	S5
20	20006000	20006200	S7
20	20006200	20008400	S10
20	20008400	20008600	S7
20	20008600	20009800	S10
20	20009800	20010200	S7
20	20010200	20010800	S10
20	20010800	20011000	S7
20	20011000	20015800	S10
20	20015800	20016200	S7
20	20016200	20017000	S10
20	20017000	20017600	S7
20	20017600	20022000	S10
20	20022000	20022200	S3
20	20022200	20022400	S2
20	20022400	20022600	S1
20	20022600	20023200	S5
20	20023200	20024400	S1
20	20024400	20024600	S3
20	20024600	20025200	S10
20	20025200	20025600	S4
20	20025600	20029400	S10
20	20029400	20029600	S7
20	20029600	20031200	S10
20	20031200	20031600	S3
20	20031600	20032000	S1
20	20032000	20032200	S5
20	20032200	20032600	S6
20	20032600	20033400	S10
20	20033400	20033600	S4
20	20033600	20034000	S10
20	20034000	20034200	S6
20	20034200	20034600	S10
20	20034600	20034800	S4
20	20034800	20035600	S10
20	20035600	20036600	S1
20	20036600	20036800	S5
20	20036800	20038800	S10
20	20038800	20039000	S7
20	20039000	20039400	S10
20	20039400	20040000	S7
20	20040000	20041000	S10
20	20041000	20041400	S5
20	20041400	20041800	S7
20	20041800	20043600	S10
20	20043600	20043800	S3
20	20043800	20044200	S1
20	20044200	20044400	S7
20	20044400	20045600	S10
20	20045600	20046000	S7
20	20046000	20046400	S10
20	20046400	20046600	S7
20	20046600	20047600	S10
20	20047600	20047800	S7
20	20047800	20049000	S10
20	20049000	20049200	S7
20	20049200	20053400	S10
20	20053400	20053600	S3
20	20053600	20054000	S1
20	20054000	20054400	S10
20	20054400	20054600	S7
20	20054600	20055200	S10
20	20055200	20055600	S1
20	20055600	20068600	S10
20	20068600	20069000	S3
20	20069000	20069200	S1
20	20069200	20069400	S3
20	20069400	20084200	S10
20	20084200	20084400	S6
20	20084400	20084600	S7
20	20084600	20087600	S10
20	20087600	20088000	S3
20	20088000	20088200	S1
20	20088200	20088400	S7
20	20088400	20088800	S10
20	20088800	20089200	S1
20	20089200	20089400	S7
20	20089400	20092400	S10
20	20092400	20094800	S9
20	20094800	20097400	S10
20	20097400	20097800	S7
20	20097800	20098600	S10
20	20098600	20099000	S7
20	20099000	20112400	S10
20	20112400	20112800	S4
20	20112800	20117200	S10
20	20117200	20117800	S4
20	20117800	20119200	S10
20	20119200	20119400	S4
20	20119400	20119600	S3
20	20119600	20122600	S10
20	20122600	20122800	S4
20	20122800	20124000	S10
20	20124000	20124600	S9
20	20124600	20131200	S10
20	20131200	20131800	S9
20	20131800	20132000	S7
20	20132000	20132200	S2
20	20132200	20133200	S4
20	20133200	20135200	S10
20	20135200	20135600	S7
20	20135600	20146200	S10
20	20146200	20146600	S7
20	20146600	20149000	S10
20	20149000	20149200	S3
20	20149200	20149600	S1
20	20149600	20149800	S5
20	20149800	20150800	S10
20	20150800	20152000	S9
20	20152000	20153600	S10
20	20153600	20153800	S7
20	20153800	20154400	S10
20	20154400	20154600	S3
20	20154600	20155200	S2
20	20155200	20157600	S10
20	20157600	20158400	S7
20	20158400	20159600	S10
20	20159600	20163000	S9
20	20163000	20163200	S8
20	20163200	20163400	S9
20	20163400	20164400	S10
20	20164400	20164800	S1
20	20164800	20165200	S3
20	20165200	20166800	S10
20	20166800	20167400	S7
20	20167400	20175800	S10
20	20175800	20176200	S7
20	20176200	20176400	S3
20	20176400	20177200	S10
20	20177200	20178400	S7
20	20178400	20179400	S10
20	20179400	20179600	S7
20	20179600	20179800	S8
20	20179800	20180000	S9
20	20180000	20181400	S4
20	20181400	20181600	S10
20	20181600	20181800	S7
20	20181800	20184600	S10
20	20184600	20185200	S8
20	20185200	20186600	S9
20	20186600	20187200	S8
20	20187200	20187600	S9
20	20187600	20188600	S10
20	20188600	20188800	S7
20	20188800	20189200	S10
20	20189200	20189600	S7
20	20189600	20194800	S10
20	20194800	20197200	S9
20	20197200	20202600	S10
20	20202600	20202800	S4
20	20202800	20203200	S8
20	20203200	20205200	S10
20	20205200	20205600	S7
20	20205600	20205800	S6
20	20205800	20206400	S10
20	20206400	20206600	S7
20	20206600	20208200	S10
20	20208200	20208600	S7
20	20208600	20209400	S10
20	20209400	20210400	S1
20	20210400	20210600	S3
20	20210600	20211800	S10
20	20211800	20213800	S7
20	20213800	20215600	S10
20	20215600	20215800	S7
20	20215800	20216400	S10
20	20216400	20218600	S7
20	20218600	20219800	S10
20	20219800	20220200	S3
20	20220200	20220600	S2
20	20220600	20221000	S7
20	20221000	20222600	S10
20	20222600	20222800	S8
20	20222800	20223000	S9
20	20223000	20223600	S10
20	20223600	20224200	S7
20	20224200	20224400	S10
20	20224400	20228000	S9
20	20228000	20230000	S10
20	20230000	20230200	S7
20	20230200	20234800	S10
20	20234800	20235600	S9
20	20235600	20241200	S10
20	20241200	20241600	S3
20	20241600	20241800	S1
20	20241800	20242000	S2
20	20242000	20242800	S10
20	20242800	20243200	S8
20	20243200	20243800	S9
20	20243800	20246000	S10
20	20246000	20246600	S9
20	20246600	20248200	S10
20	20248200	20248400	S1
20	20248400	20248600	S2
20	20248600	20252200	S10
20	20252200	20253400	S6
20	20253400	20253800	S10
20	20253800	20257800	S9
20	20257800	20258000	S8
20	20258000	20258800	S9
20	20258800	20259600	S10
20	20259600	20260000	S6
20	20260000	20260200	S5
20	20260200	20260800	S1
20	20260800	20261000	S3
20	20261000	20272600	S10
20	20272600	20272800	S7
20	20272800	20274000	S10
20	20274000	20274200	S7
20	20274200	20276600	S10
20	20276600	20277000	S7
20	20277000	20277200	S8
20	20277200	20279200	S9
20	20279200	20280400	S10
20	20280400	20280600	S7
20	20280600	20282000	S10
20	20282000	20282400	S7
20	20282400	20282800	S10
20	20282800	20283000	S7
20	20283000	20285000	S10
20	20285000	20286000	S9
20	20286000	20287200	S10
20	20287200	20287400	S7
20	20287400	20288200	S10
20	20288200	20288400	S7
20	20288400	20290400	S10
20	20290400	20291800	S9
20	20291800	20293800	S10
20	20293800	20294000	S7
20	20294000	20294600	S10
20	20294600	20295200	S7
20	20295200	20297400	S10
20	20297400	20298400	S9
20	20298400	20299400	S10
20	20299400	20300000	S7
20	20300000	20300600	S10
20	20300600	20300800	S7
20	20300800	20302400	S10
20	20302400	20303000	S1
20	20303000	20303200	S3
20	20303200	20303600	S10
20	20303600	20305400	S7
20	20305400	20306000	S10
20	20306000	20306400	S7
20	20306400	20308800	S10
20	20308800	20309200	S7
20	20309200	20311800	S10
20	20311800	20312200	S7
20	20312200	20313000	S10
20	20313000	20313200	S7
20	20313200	20317000	S10
20	20317000	20318600	S9
20	20318600	20319600	S10
20	20319600	20320600	S7
20	20320600	20322000	S10
20	20322000	20322200	S7
20	20322200	20323200	S10
20	20323200	20323400	S7
20	20323400	20324200	S8
20	20324200	20324400	S7
20	20324400	20325600	S10
20	20325600	20326000	S7
20	20326000	20326400	S2
20	20326400	20326800	S1
20	20326800	20327200	S3
20	20327200	20328000	S10
20	20328000	20328400	S9
20	20328400	20329000	S10
20	20329000	20329400	S7
20	20329400	20332600	S10
20	20332600	20332800	S7
20	20332800	20338000	S10
20	20338000	20338400	S7
20	20338400	20340400	S10
20	20340400	20340800	S7
20	20340800	20346000	S10
20	20346000	20347000	S7
20	20347000	20352200	S10
20	20352200	20352400	S7
20	20352400	20353200	S10
20	20353200	20353600	S3
20	20353600	20354200	S1
20	20354200	20362600	S10
20	20362600	20363000	S3
20	20363000	20369400	S10
20	20369400	20369800	S1
20	20369800	20370400	S3
20	20370400	20371400	S10
20	20371400	20372200	S7
20	20372200	20376000	S10
20	20376000	20376200	S7
20	20376200	20383200	S10
20	20383200	20383600	S3
20	20383600	20384000	S1
20	20384000	20384400	S3
20	20384400	20384600	S10
20	20384600	20384800	S7
20	20384800	20385800	S10
20	20385800	20386000	S7
20	20386000	20387600	S10
20	20387600	20387800	S2
20	20387800	20388200	S3
20	20388200	20402400	S10
20	20402400	20402600	S7
20	20402600	20403400	S10
20	20403400	20404000	S9
20	20404000	20404800	S10
20	20404800	20405800	S9
20	20405800	20406200	S10
20	20406200	20406600	S7
20	20406600	20407600	S10
20	20407600	20408400	S9
20	20408400	20409800	S10
20	20409800	20410400	S8
20	20410400	20411000	S9
20	20411000	20414000	S10
20	20414000	20414400	S9
20	20414400	20417800	S10
20	20417800	20418000	S7
20	20418000	20419000	S10
20	20419000	20420600	S9
20	20420600	20421600	S10
20	20421600	20421800	S7
20	20421800	20422600	S10
20	20422600	20423000	S7
20	20423000	20424800	S10
20	20424800	20425000	S7
20	20425000	20427400	S10
20	20427400	20427600	S7
20	20427600	20427800	S1
20	20427800	20428200	S3
20	20428200	20428400	S10
20	20428400	20428800	S7
20	20428800	20429600	S10
20	20429600	20430000	S3
20	20430000	20430600	S1
20	20430600	20430800	S5
20	20430800	20431000	S6
20	20431000	20431200	S5
20	20431200	20431600	S1
20	20431600	20432200	S3
20	20432200	20437800	S10
20	20437800	20438000	S3
20	20438000	20439400	S10
20	20439400	20440600	S9
20	20440600	20442000	S10
20	20442000	20442400	S4
20	20442400	20444400	S10
20	20444400	20444600	S4
20	20444600	20466000	S10
20	20466000	20466200	S4
21	0	2800	S10
21	2800	3200	S4
21	3200	3800	S10
21	3800	4000	S4
21	4000	4400	S10
21	4400	5000	S4
21	5000	6400	S10
21	6400	6600	S4
21	6600	7200	S10
21	7200	7400	S4
21	7400	9800	S10
21	9800	10000	S3
21	10000	10200	S10
21	10200	10600	S4
21	10600	11200	S10
21	11200	11400	S4
21	11400	13400	S10
21	13400	14000	S4
21	14000	16000	S10
21	16000	16600	S4
21	16600	17200	S10
21	17200	17400	S4
21	17400	18600	S10
21	18600	18800	S3
21	18800	19000	S4
21	19000	20600	S10
21	20600	20800	S4
21	20800	22800	S10
21	22800	23200	S4
21	23200	24400	S10
21	24400	24600	S4
21	24600	25600	S10
21	25600	25800	S4
21	25800	26400	S10
21	26400	26600	S9
21	26600	26800	S4
21	26800	27000	S10
21	27000	27400	S4
21	27400	28800	S10
21	28800	29000	S4
21	29000	29400	S10
21	29400	29600	S4
21	29600	31200	S10
21	31200	31600	S4
21	31600	32000	S10
21	32000	32200	S4
21	32200	33200	S10
21	33200	33400	S4
21	33400	34000	S10
21	34000	34200	S7
21	34200	34400	S4
21	34400	37800	S10
21	37800	38000	S4
21	38000	38200	S10
21	38200	38400	S4
21	38400	40800	S10
21	40800	41000	S4
21	41000	42000	S10
21	42000	42200	S4
21	42200	43000	S10
21	43000	43400	S4
21	43400	45800	S10
21	45800	46400	S4
21	46400	47400	S10
21	47400	47600	S3
21	47600	47800	S10
21	47800	48000	S4
21	48000	51800	S10
21	51800	52200	S4
21	52200	54600	S10
21	54600	54800	S4
21	54800	55200	S10
21	55200	55400	S4
21	55400	55600	S10
21	55600	55800	S4
21	55800	59200	S10
21	59200	59400	S4
21	59400	61400	S10
21	61400	61600	S4
21	61600	63800	S10
21	63800	64000	S3
21	64000	65000	S10
21	65000	65200	S4
21	65200	69200	S10
21	69200	69400	S3
21	69400	70000	S10
21	70000	70400	S4
21	70400	72600	S10
21	72600	72800	S3
21	72800	73000	S10
21	73000	73200	S4
21	73200	73600	S10
21	73600	73800	S3
21	73800	74800	S10
21	74800	75000	S4
21	75000	75200	S6
21	75200	92200	S10
21	92200	92400	S4
21	92400	92800	S10
21	92800	93200	S4
21	93200	107600	S10
21	107600	107800	S7
21	107800	116200	S10
21	116200	116400	S3
21	116400	119200	S10
21	119200	119400	S7
21	119400	120600	S10
21	120600	120800	S7
21	120800	134800	S10
21	134800	135000	S4
21	135000	135200	S9
21	135200	136800	S10
21	136800	137200	S7
21	137200	137800	S10
21	137800	138000	S7
21	138000	143800	S10
21	143800	144000	S3
21	144000	156000	S10
21	156000	156400	S9
21	156400	156600	S8
21	156600	169200	S10
21	169200	169600	S7
21	169600	170800	S1
21	170800	171000	S6
21	171000	172400	S10
21	172400	173600	S9
21	173600	175400	S10
21	175400	175800	S9
21	175800	176400	S8
21	176400	182000	S10
21	182000	182400	S9
21	182400	188000	S10
21	188000	188200	S7
21	188200	190600	S10
21	190600	191400	S7
21	191400	192800	S10
21	192800	193200	S9
21	193200	194600	S10
21	194600	194800	S7
21	194800	196000	S10
21	196000	198600	S9
21	198600	201000	S10
21	201000	201400	S8
21	201400	210000	S10
21	210000	210600	S3
21	210600	216000	S10
21	216000	220200	S9
21	220200	222200	S10
21	222200	223000	S8
21	223000	224000	S10
21	224000	225000	S9
21	225000	225400	S10
21	225400	225600	S2
21	225600	226000	S1
21	226000	226200	S2
21	226200	236600	S10
21	236600	236800	S7
21	236800	239000	S10
21	239000	239400	S7
21	239400	240400	S10
21	240400	240800	S7
21	240800	249000	S10
21	249000	252000	S9
21	252000	264400	S10
21	264400	264600	S7
21	264600	270400	S10
21	270400	270600	S7
21	270600	272600	S10
21	272600	272800	S7
21	272800	275200	S10
21	275200	275600	S3
21	275600	275800	S1
21	275800	276000	S7
21	276000	280800	S10
21	280800	281200	S9
21	281200	287800	S10
21	287800	288400	S9
21	288400	289400	S10
21	289400	291800	S9
21	291800	292200	S10
21	292200	292400	S7
21	292400	293200	S1
21	293200	293400	S3
21	293400	306600	S10
21	306600	307200	S7
21	307200	307600	S10
21	307600	308000	S7
21	308000	308400	S10
21	308400	308800	S5
21	308800	311600	S10
21	311600	312200	S3
21	312200	313000	S1
21	313000	313200	S7
21	313200	314400	S10
21	314400	314800	S7
21	314800	315400	S10
21	315400	315800	S7
21	315800	317400	S10
21	317400	317800	S3
21	317800	318000	S1
21	318000	318200	S7
21	318200	318800	S10
21	318800	322400	S9
21	322400	323200	S10
21	323200	323400	S7
21	323400	324000	S10
21	324000	324600	S1
21	324600	325000	S3
21	325000	326000	S10
21	326000	326200	S7
21	326200	329200	S10
21	329200	330200	S7
21	330200	331000	S10
21	331000	331200	S7
21	331200	335200	S10
21	335200	335800	S7
21	335800	339400	S10
21	339400	339800	S6
21	339800	358400	S10
21	358400	358800	S7
21	358800	415800	S10
21	415800	416000	S7
21	416000	417000	S10
21	417000	417200	S7
21	417200	417800	S10
21	417800	418200	S7
21	418200	418800	S10
21	418800	419000	S7
21	419000	420400	S10
21	420400	421000	S7
21	421000	426800	S10
21	426800	427000	S7
21	427000	428200	S10
21	428200	428400	S7
21	428400	429800	S10
21	429800	430200	S7
21	430200	436800	S10
21	436800	437000	S7
21	437000	437400	S10
21	437400	437600	S7
21	437600	438800	S10
21	438800	439200	S7
21	439200	440800	S10
21	440800	441200	S7
21	441200	442200	S10
21	442200	442400	S9
21	442400	443000	S8
21	443000	447600	S9
21	447600	447800	S8
21	447800	452000	S10
21	452000	452200	S7
21	452200	453200	S10
21	453200	453600	S8
21	453600	455200	S10
21	455200	456000	S9
21	456000	456600	S8
21	456600	462200	S10
21	462200	462600	S7
21	462600	463600	S10
21	463600	466200	S7
21	466200	469200	S10
21	469200	469400	S7
21	469400	470000	S10
21	470000	470600	S7
21	470600	475200	S10
21	475200	475400	S7
21	475400	479400	S10
21	479400	479600	S7
21	479600	507200	S10
21	507200	508200	S7
21	508200	508600	S10
21	508600	510600	S7
21	510600	519600	S10
21	519600	520400	S7
21	520400	523200	S10
21	523200	523400	S7
21	523400	524600	S10
21	524600	524800	S7
21	524800	525400	S10
21	525400	525600	S7
21	525600	543800	S10
21	543800	544800	S7
21	544800	547600	S10
21	547600	547800	S7
21	547800	548600	S10
21	548600	548800	S7
21	548800	549400	S1
21	549400	549600	S3
21	549600	550200	S10
21	550200	550600	S7
21	550600	552000	S10
21	552000	552400	S7
21	552400	570400	S10
21	570400	570800	S3
21	570800	571000	S1
21	571000	571200	S2
21	571200	571400	S7
21	571400	572000	S8
21	572000	573200	S9
21	573200	587400	S10
21	587400	588000	S9
21	588000	604200	S10
21	604200	604600	S7
21	604600	604800	S1
21	604800	605400	S3
21	605400	618000	S10
21	618000	618200	S9
21	618200	618400	S8
21	618400	618600	S9
21	618600	628200	S10
21	628200	628400	S7
21	628400	644400	S10
21	644400	644600	S3
21	644600	653000	S10
21	653000	653200	S7
21	653200	654800	S10
21	654800	655000	S7
21	655000	663800	S10
21	663800	664000	S7
21	664000	667200	S10
21	667200	667400	S7
21	667400	668000	S10
21	668000	668200	S7
21	668200	680400	S10
21	680400	680600	S7
21	680600	696400	S10
21	696400	696800	S7
21	696800	703200	S10
21	703200	704000	S9
21	704000	704600	S8
21	704600	705800	S9
21	705800	708000	S10
21	708000	708200	S7
21	708200	751000	S10
21	751000	751200	S7
21	751200	754000	S10
21	754000	754200	S7
21	754200	759600	S10
21	759600	759800	S7
21	759800	765800	S10
21	765800	766000	S7
21	766000	768400	S10
21	768400	768600	S7
21	768600	771000	S10
21	771000	771200	S7
21	771200	771600	S10
21	771600	771800	S3
21	771800	772200	S1
21	772200	772400	S2
21	772400	772600	S7
21	772600	776200	S10
21	776200	776400	S7
21	776400	779400	S10
21	779400	779600	S7
21	779600	799000	S10
21	799000	799800	S7
21	799800	803000	S10
21	803000	803400	S7
21	803400	810600	S10
21	810600	811000	S3
21	811000	811600	S1
21	811600	811800	S2
21	811800	812400	S10
21	812400	817400	S9
21	817400	818000	S8
21	818000	821200	S9
21	821200	821600	S8
21	821600	822000	S9
21	822000	828400	S10
21	828400	828800	S3
21	828800	829000	S2
21	829000	829400	S1
21	829400	829800	S3
21	829800	834000	S10
21	834000	834200	S7
21	834200	837200	S10
21	837200	837600	S7
21	837600	842600	S10
21	842600	842800	S7
21	842800	843800	S10
21	843800	844000	S7
21	844000	847000	S10
21	847000	847400	S7
21	847400	851600	S10
21	851600	851800	S7
21	851800	859800	S10
21	859800	860200	S7
21	860200	864800	S10
21	864800	865000	S7
21	865000	865400	S10
21	865400	865600	S7
21	865600	868400	S10
21	868400	868600	S7
21	868600	869200	S10
21	869200	869400	S7
21	869400	870400	S10
21	870400	870800	S7
21	870800	871600	S10
21	871600	871800	S7
21	871800	873200	S10
21	873200	873400	S2
21	873400	873800	S7
21	873800	874600	S10
21	874600	874800	S7
21	874800	876200	S10
21	876200	877400	S9
21	877400	882000	S10
21	882000	883000	S7
21	883000	910600	S10
21	910600	911200	S7
21	911200	914400	S10
21	914400	915000	S8
21	915000	916000	S9
21	916000	916200	S8
21	916200	917400	S9
21	917400	919600	S10
21	919600	919800	S7
21	919800	920000	S8
21	920000	924000	S9
21	924000	924400	S8
21	924400	925000	S9
21	925000	925400	S8
21	925400	927800	S9
21	927800	928400	S8
21	928400	930800	S9
21	930800	931200	S8
21	931200	932800	S9
21	932800	933200	S8
21	933200	934400	S9
21	934400	940200	S10
21	940200	940600	S7
21	940600	941400	S10
21	941400	943400	S7
21	943400	945800	S10
21	945800	946000	S7
21	946000	947600	S10
21	947600	947800	S7
21	947800	957200	S10
21	957200	957400	S7
21	957400	962400	S10
21	962400	962800	S7
21	962800	964600	S10
21	964600	964800	S3
21	964800	965800	S1
21	965800	966000	S2
21	966000	966400	S10
21	966400	968400	S9
21	968400	968800	S8
21	968800	973400	S9
21	973400	975000	S10
21	975000	975400	S7
21	975400	978600	S10
21	978600	979800	S9
21	979800	980800	S10
21	980800	984600	S9
21	984600	985200	S10
21	985200	993600	S9
21	993600	995400	S8
21	995400	997400	S9
21	997400	997600	S8
21	997600	1002800	S9
21	1002800	1003200	S8
21	1003200	1005000	S9
21	1005000	1005600	S7
21	1005600	1005800	S6
21	1005800	1009200	S10
21	1009200	1009600	S6
21	1009600	1010000	S5
21	1010000	1011800	S6
21	1011800	1012000	S5
21	1012000	1013400	S6
21	1013400	1013600	S5
21	1013600	1015000	S1
21	1015000	1015800	S5
21	1015800	1017200	S10
21	1017200	1017400	S7
21	1017400	1020800	S10
21	1020800	1022400	S9
21	1022400	1023200	S10
21	1023200	1023400	S7
21	1023400	1025800	S10
21	1025800	1026400	S9
21	1026400	1028200	S10
21	1028200	1030200	S9
21	1030200	1038000	S10
21	1038000	1038200	S7
21	1038200	1041200	S10
21	1041200	1041400	S7
21	1041400	1044000	S10
21	1044000	1049200	S9
21	1049200	1049600	S8
21	1049600	1050800	S9
21	1050800	1051000	S8
21	1051000	1057800	S10
21	1057800	1058000	S7
21	1058000	1074200	S10
21	1074200	1075200	S9
21	1075200	1075600	S8
21	1075600	1077000	S9
21	1077000	1077200	S8
21	1077200	1077400	S9
21	1077400	1078000	S10
21	1078000	1078200	S7
21	1078200	1079200	S10
21	1079200	1079400	S7
21	1079400	1086600	S10
21	1086600	1086800	S7
21	1086800	1112600	S10
21	1112600	1112800	S7
21	1112800	1123200	S10
21	1123200	1123600	S7
21	1123600	1125200	S10
21	1125200	1126400	S7
21	1126400	1133800	S10
21	1133800	1134000	S7
21	1134000	1135200	S10
21	1135200	1135400	S7
21	1135400	1136400	S10
21	1136400	1136600	S7
21	1136600	1137400	S10
21	1137400	1137600	S7
21	1137600	1139600	S10
21	1139600	1140000	S9
21	1140000	1141200	S10
21	1141200	1141400	S7
21	1141400	1141600	S10
21	1141600	1143200	S9
21	1143200	1143400	S10
21	1143400	1143600	S4
21	1143600	1143800	S1
21	1143800	1144000	S7
21	1144000	1146000	S10
21	1146000	1146200	S7
21	1146200	1147400	S10
21	1147400	1147600	S7
21	1147600	1148000	S10
21	1148000	1148600	S9
21	1148600	1148800	S8
21	1148800	1149000	S9
21	1149000	1149200	S10
21	1149200	1149400	S7
21	1149400	1150000	S10
21	1150000	1151000	S9
21	1151000	1151600	S8
21	1151600	1151800	S9
21	1151800	1152000	S10
21	1152000	1152800	S5
21	1152800	1153400	S6
21	1153400	1153800	S5
21	1153800	1154000	S7
21	1154000	1155000	S10
21	1155000	1155600	S5
21	1155600	1155800	S6
21	1155800	1157400	S10
21	1157400	1157800	S7
21	1157800	1159000	S10
21	1159000	1160400	S7
21	1160400	1161600	S10
21	1161600	1161800	S7
21	1161800	1162400	S10
21	1162400	1163600	S7
21	1163600	1164600	S10
21	1164600	1164800	S8
21	1164800	1165800	S9
21	1165800	1166200	S8
21	1166200	1171200	S10
21	1171200	1171600	S7
21	1171600	1172200	S10
21	1172200	1173200	S7
21	1173200	1173600	S10
21	1173600	1173800	S2
21	1173800	1174800	S1
21	1174800	1175400	S7
21	1175400	1175800	S1
21	1175800	1176200	S7
21	1176200	1178000	S10
21	1178000	1178200	S7
21	1178200	1178800	S1
21	1178800	1179000	S2
21	1179000	1179800	S7
21	1179800	1181000	S10
21	1181000	1181200	S7
21	1181200	1182000	S10
21	1182000	1182400	S7
21	1182400	1184000	S9
21	1184000	1184600	S8
21	1184600	1186200	S9
21	1186200	1188200	S10
21	1188200	1189600	S9
21	1189600	1190600	S10
21	1190600	1191000	S9
21	1191000	1191400	S10
21	1191400	1191600	S9
21	1191600	1196200	S10
21	1196200	1196400	S7
21	1196400	1199800	S10
21	1199800	1200200	S7
21	1200200	1202800	S10
21	1202800	1203000	S7
21	1203000	1205000	S10
21	1205000	1205200	S7
21	1205200	1205800	S10
21	1205800	1206400	S7
21	1206400	1207400	S10
21	1207400	1207600	S7
21	1207600	1220600	S10
21	1220600	1222800	S9
21	1222800	1223000	S4
21	1223000	1224600	S9
21	1224600	1232800	S10
21	1232800	1233000	S7
21	1233000	1233400	S10
21	1233400	1233600	S7
21	1233600	1234400	S10
21	1234400	1234800	S7
21	1234800	1239000	S10
21	1239000	1239800	S7
21	1239800	1241600	S10
21	1241600	1242000	S7
21	1242000	1243200	S10
21	1243200	1243800	S9
21	1243800	1244000	S8
21	1244000	1245200	S9
21	1245200	1245800	S10
21	1245800	1246200	S7
21	1246200	1248600	S10
21	1248600	1248800	S7
21	1248800	1251400	S10
21	1251400	1251600	S7
21	1251600	1252000	S10
21	1252000	1252400	S7
21	1252400	1254200	S10
21	1254200	1254800	S7
21	1254800	1256000	S10
21	1256000	1256200	S7
21	1256200	1257600	S10
21	1257600	1257800	S7
21	1257800	1263400	S10
21	1263400	1263800	S7
21	1263800	1264000	S6
21	1264000	1268400	S10
21	1268400	1269400	S7
21	1269400	1273400	S10
21	1273400	1273800	S7
21	1273800	1277200	S10
21	1277200	1277400	S7
21	1277400	1281200	S10
21	1281200	1282600	S7
21	1282600	1283600	S10
21	1283600	1283800	S7
21	1283800	1286600	S10
21	1286600	1286800	S7
21	1286800	1288400	S10
21	1288400	1288800	S3
21	1288800	1289200	S2
21	1289200	1290000	S10
21	1290000	1290200	S7
21	1290200	1296200	S10
21	1296200	1296600	S7
21	1296600	1302000	S10
21	1302000	1302400	S3
21	1302400	1303400	S1
21	1303400	1303600	S7
21	1303600	1308200	S10
21	1308200	1308400	S7
21	1308400	1312600	S10
21	1312600	1312800	S7
21	1312800	1315600	S10
21	1315600	1316400	S7
21	1316400	1317800	S10
21	1317800	1318400	S3
21	1318400	1318600	S1
21	1318600	1319600	S6
21	1319600	1321400	S10
21	1321400	1322000	S7
21	1322000	1322800	S10
21	1322800	1323000	S7
21	1323000	1330000	S10
21	1330000	1330600	S3
21	1330600	1331200	S1
21	1331200	1331600	S7
21	1331600	1332200	S8
21	1332200	1333000	S9
21	1333000	1333800	S8
21	1333800	1336200	S9
21	1336200	1346000	S10
21	1346000	1347000	S9
21	1347000	1348600	S10
21	1348600	1349800	S9
21	1349800	1351600	S10
21	1351600	1351800	S8
21	1351800	1353200	S9
21	1353200	1353400	S8
21	1353400	1354200	S9
21	1354200	1354400	S8
21	1354400	1358400	S9
21	1358400	1358600	S7
21	1358600	1359000	S2
21	1359000	1360000	S4
21	1360000	1360400	S8
21	1360400	1360800	S7
21	1360800	1363000	S10
21	1363000	1363600	S7
21	1363600	1365200	S10
21	1365200	1366200	S6
21	1366200	1366600	S7
21	1366600	1368800	S10
21	1368800	1369400	S7
21	1369400	1371600	S10
21	1371600	1371800	S7
21	1371800	1374000	S10
21	1374000	1374600	S7
21	1374600	1375800	S10
21	1375800	1376000	S7
21	1376000	1381800	S10
21	1381800	1382000	S7
21	1382000	1386000	S10
21	1386000	1387000	S7
21	1387000	1387800	S10
21	1387800	1388600	S7
21	1388600	1392000	S10
21	1392000	1392400	S7
21	1392400	1395800	S10
21	1395800	1396000	S7
21	1396000	1401000	S10
21	1401000	1401200	S7
21	1401200	1404000	S10
21	1404000	1404400	S7
21	1404400	1406800	S10
21	1406800	1407200	S7
21	1407200	1407600	S10
21	1407600	1407800	S7
21	1407800	1413800	S10
21	1413800	1414000	S7
21	1414000	1417000	S10
21	1417000	1417400	S7
21	1417400	1417800	S10
21	1417800	1418000	S7
21	1418000	1422000	S10
21	1422000	1422200	S7
21	1422200	1424200	S10
21	1424200	1424600	S1
21	1424600	1425400	S7
21	1425400	1425600	S2
21	1425600	1426000	S1
21	1426000	1426200	S3
21	1426200	1426600	S2
21	1426600	1428400	S10
21	1428400	1428600	S7
21	1428600	1429800	S10
21	1429800	1430400	S7
21	1430400	1431600	S10
21	1431600	1431800	S7
21	1431800	1433200	S10
21	1433200	1433800	S7
21	1433800	1434200	S10
21	1434200	1434800	S7
21	1434800	1439600	S10
21	1439600	1439800	S5
21	1439800	1440600	S6
21	1440600	1441400	S5
21	1441400	1441800	S6
21	1441800	1442000	S7
21	1442000	1442600	S10
21	1442600	1443200	S7
21	1443200	1444200	S10
21	1444200	1445400	S7
21	1445400	1445800	S10
21	1445800	1446000	S7
21	1446000	1447000	S10
21	1447000	1447200	S7
21	1447200	1450000	S10
21	1450000	1450200	S7
21	1450200	1452000	S10
21	1452000	1452400	S7
21	1452400	1454000	S10
21	1454000	1454400	S7
21	1454400	1455200	S10
21	1455200	1455600	S7
21	1455600	1460400	S10
21	1460400	1460600	S7
21	1460600	1461000	S10
21	1461000	1461200	S7
21	1461200	1461600	S10
21	1461600	1462000	S7
21	1462000	1466000	S10
21	1466000	1466200	S7
21	1466200	1489400	S10
21	1489400	1489600	S7
21	1489600	1492000	S10
21	1492000	1492200	S7
21	1492200	1501200	S10
21	1501200	1501600	S7
21	1501600	1504200	S10
21	1504200	1504600	S7
21	1504600	1506600	S10
21	1506600	1507000	S7
21	1507000	1511000	S10
21	1511000	1511200	S7
21	1511200	1515200	S10
21	1515200	1515800	S7
21	1515800	1516200	S10
21	1516200	1516400	S7
21	1516400	1528600	S10
21	1528600	1528800	S7
21	1528800	1531600	S10
21	1531600	1531800	S7
21	1531800	1535600	S10
21	1535600	1535800	S7
21	1535800	1543200	S10
21	1543200	1543600	S7
21	1543600	1557400	S10
21	1557400	1557800	S7
21	1557800	1586200	S10
21	1586200	1586400	S7
21	1586400	1592600	S10
21	1592600	1593000	S7
21	1593000	1606600	S10
21	1606600	1608000	S7
21	1608000	1629000	S10
21	1629000	1629200	S7
21	1629200	1633200	S10
21	1633200	1633400	S7
21	1633400	1635600	S10
21	1635600	1635800	S7
21	1635800	1637600	S10
21	1637600	1637800	S7
21	1637800	1645200	S10
21	1645200	1645400	S7
21	1645400	1649000	S10
21	1649000	1649200	S7
21	1649200	1660600	S10
21	1660600	1661000	S7
21	1661000	1665600	S10
21	1665600	1667600	S9
21	1667600	1668000	S4
21	1668000	1669600	S9
21	1669600	1670400	S10
21	1670400	1670600	S7
21	1670600	1674000	S10
21	1674000	1674200	S9
21	1674200	1674400	S8
21	1674400	1674600	S9
21	1674600	1675800	S10
21	1675800	1676000	S3
21	1676000	1678200	S10
21	1678200	1678400	S7
21	1678400	1680000	S10
21	1680000	1680800	S7
21	1680800	1683000	S10
21	1683000	1683400	S7
21	1683400	1683600	S10
21	1683600	1688800	S9
21	1688800	1690200	S10
21	1690200	1690400	S7
21	1690400	1691600	S10
21	1691600	1691800	S7
21	1691800	1694200	S10
21	1694200	1694400	S7
21	1694400	1697200	S10
21	1697200	1697400	S7
21	1697400	1699800	S10
21	1699800	1700400	S7
21	1700400	1702000	S10
21	1702000	1702200	S9
21	1702200	1702400	S8
21	1702400	1702600	S9
21	1702600	1703200	S8
21	1703200	1704600	S9
21	1704600	1704800	S8
21	1704800	1705800	S9
21	1705800	1706000	S8
21	1706000	1711200	S9
21	1711200	1711400	S7
21	1711400	1714600	S10
21	1714600	1714800	S7
21	1714800	1717600	S10
21	1717600	1718000	S8
21	1718000	1720200	S10
21	1720200	1720400	S8
21	1720400	1720600	S9
21	1720600	1723600	S10
21	1723600	1724200	S7
21	1724200	1725600	S10
21	1725600	1726000	S7
21	1726000	1727400	S10
21	1727400	1727800	S7
21	1727800	1731600	S10
21	1731600	1731800	S7
21	1731800	1735600	S10
21	1735600	1738000	S9
21	1738000	1738200	S8
21	1738200	1741800	S9
21	1741800	1743400	S10
21	1743400	1743800	S9
21	1743800	1744400	S8
21	1744400	1748800	S9
21	1748800	1749400	S10
21	1749400	1749800	S7
21	1749800	1752400	S10
21	1752400	1753000	S8
21	1753000	1753200	S9
21	1753200	1754600	S10
21	1754600	1754800	S7
21	1754800	1755000	S10
21	1755000	1755400	S8
21	1755400	1756400	S10
21	1756400	1760400	S9
21	1760400	1760600	S8
21	1760600	1770000	S9
21	1770000	1770400	S8
21	1770400	1773200	S9
21	1773200	1774400	S8
21	1774400	1777400	S9
21	1777400	1778800	S8
21	1778800	1787400	S9
21	1787400	1806200	S10
21	1806200	1806400	S7
21	1806400	1812800	S10
21	1812800	1813000	S7
21	1813000	1819200	S10
21	1819200	1819400	S7
21	1819400	1820200	S10
21	1820200	1820600	S7
21	1820600	1825200	S10
21	1825200	1825600	S7
21	1825600	1826400	S10
21	1826400	1826800	S7
21	1826800	1830600	S10
21	1830600	1831000	S7
21	1831000	1834400	S10
21	1834400	1834800	S7
21	1834800	1836600	S10
21	1836600	1837000	S7
21	1837000	1842600	S10
21	1842600	1843000	S9
21	1843000	1843200	S8
21	1843200	1843400	S7
21	1843400	1848000	S10
21	1848000	1848200	S7
21	1848200	1876400	S10
21	1876400	1877600	S9
21	1877600	1878000	S4
21	1878000	1880200	S9
21	1880200	1881400	S10
21	1881400	1882000	S7
21	1882000	1882400	S8
21	1882400	1884600	S10
21	1884600	1884800	S7
21	1884800	1886400	S10
21	1886400	1886600	S4
21	1886600	1889200	S9
21	1889200	1890000	S8
21	1890000	1892800	S9
21	1892800	1895400	S10
21	1895400	1895600	S7
21	1895600	1897600	S10
21	1897600	1897800	S7
21	1897800	1900600	S10
21	1900600	1903400	S9
21	1903400	1904000	S10
21	1904000	1904200	S7
21	1904200	1904400	S2
21	1904400	1904600	S1
21	1904600	1905200	S3
21	1905200	1905400	S7
21	1905400	1906400	S10
21	1906400	1906600	S7
21	1906600	1907400	S10
21	1907400	1908000	S7
21	1908000	1908600	S10
21	1908600	1908800	S7
21	1908800	1909200	S10
21	1909200	1909400	S7
21	1909400	1909600	S6
21	1909600	1911800	S10
21	1911800	1912000	S7
21	1912000	1912600	S10
21	1912600	1913600	S7
21	1913600	1914400	S10
21	1914400	1914800	S7
21	1914800	1915200	S10
21	1915200	1915600	S7
21	1915600	1916600	S10
21	1916600	1916800	S6
21	1916800	1918000	S5
21	1918000	1918400	S7
21	1918400	1919400	S10
21	1919400	1920000	S7
21	1920000	1920400	S3
21	1920400	1920800	S1
21	1920800	1921400	S5
21	1921400	1921800	S6
21	1921800	1922400	S5
21	1922400	1922600	S7
21	1922600	1923200	S10
21	1923200	1923400	S3
21	1923400	1923600	S10
21	1923600	1924000	S7
21	1924000	1924200	S6
21	1924200	1926200	S10
21	1926200	1927400	S7
21	1927400	1927800	S10
21	1927800	1928000	S7
21	1928000	1928600	S10
21	1928600	1929400	S5
21	1929400	1930200	S6
21	1930200	1930600	S7
21	1930600	1931600	S10
21	1931600	1932200	S9
21	1932200	1932400	S7
21	1932400	1933600	S10
21	1933600	1933800	S6
21	1933800	1934400	S5
21	1934400	1935000	S10
21	1935000	1935400	S9
21	1935400	1936000	S10
21	1936000	1936200	S2
21	1936200	1937000	S1
21	1937000	1937200	S5
21	1937200	1937800	S6
21	1937800	1938600	S5
21	1938600	1938800	S7
21	1938800	1939800	S9
21	1939800	1940800	S8
21	1940800	1946000	S9
21	1946000	1947000	S10
21	1947000	1958600	S9
21	1958600	1959000	S8
21	1959000	1960000	S9
21	1960000	1960400	S8
21	1960400	1963800	S9
21	1963800	1964000	S8
21	1964000	1968400	S10
21	1968400	1968600	S6
21	1968600	1969400	S1
21	1969400	1969600	S7
21	1969600	1971000	S10
21	1971000	1971800	S9
21	1971800	1972000	S8
21	1972000	1972200	S9
21	1972200	1973200	S10
21	1973200	1973600	S7
21	1973600	1977600	S10
21	1977600	1978400	S7
21	1978400	1979000	S10
21	1979000	1979800	S7
21	1979800	1980600	S10
21	1980600	1980800	S7
21	1980800	1981200	S10
21	1981200	1981800	S7
21	1981800	1982800	S10
21	1982800	1983200	S7
21	1983200	1984800	S10
21	1984800	1985200	S7
21	1985200	1986000	S10
21	1986000	1986400	S7
21	1986400	1986800	S1
21	1986800	1987200	S3
21	1987200	1987400	S2
21	1987400	1987600	S3
21	1987600	1988400	S1
21	1988400	1988800	S6
21	1988800	1989400	S7
21	1989400	1990000	S10
21	1990000	1990800	S8
21	1990800	1991000	S7
21	1991000	1992200	S10
21	1992200	1992400	S8
21	1992400	1993200	S9
21	1993200	1993400	S8
21	1993400	1994000	S9
21	1994000	1995000	S10
21	1995000	1996000	S5
21	1996000	1996200	S6
21	1996200	1996600	S10
21	1996600	1997000	S7
21	1997000	1997800	S8
21	1997800	1998800	S9
21	1998800	1999000	S8
21	1999000	1999800	S9
21	1999800	2000000	S8
21	2000000	2001000	S9
21	2001000	2001600	S8
21	2001600	2002600	S10
21	2002600	2004400	S8
21	2004400	2005000	S9
21	2005000	2005200	S8
21	2005200	2006800	S9
21	2006800	2007200	S10
21	2007200	2007400	S7
21	2007400	2008400	S10
21	2008400	2008800	S7
21	2008800	2010400	S10
21	2010400	2010600	S7
21	2010600	2011400	S10
21	2011400	2011600	S7
21	2011600	2014200	S10
21	2014200	2016600	S9
21	2016600	2017000	S8
21	2017000	2018000	S10
21	2018000	2018200	S8
21	2018200	2019600	S9
21	2019600	2021800	S10
21	2021800	2022000	S7
21	2022000	2022600	S10
21	2022600	2022800	S7
21	2022800	2023200	S10
21	2023200	2023400	S7
21	2023400	2024200	S8
21	2024200	2025600	S9
21	2025600	2025800	S8
21	2025800	2026400	S9
21	2026400	2026800	S8
21	2026800	2027200	S9
21	2027200	2027600	S8
21	2027600	2028600	S10
21	2028600	2028800	S7
21	2028800	2029200	S8
21	2029200	2029600	S10
21	2029600	2030000	S7
21	2030000	2030400	S10
21	2030400	2030600	S7
21	2030600	2030800	S10
21	2030800	2031200	S8
21	2031200	2031400	S7
21	2031400	2032000	S10
21	2032000	2032800	S7
21	2032800	2034000	S10
21	2034000	2034200	S7
21	2034200	2034400	S10
21	2034400	2034800	S8
21	2034800	2035000	S10
21	2035000	2035200	S7
21	2035200	2035600	S10
21	2035600	2035800	S7
21	2035800	2036800	S10
21	2036800	2037400	S9
21	2037400	2037800	S10
21	2037800	2038000	S7
21	2038000	2038200	S10
21	2038200	2041600	S9
21	2041600	2041800	S8
21	2041800	2044200	S9
21	2044200	2044400	S8
21	2044400	2045000	S9
21	2045000	2046200	S8
21	2046200	2046800	S9
21	2046800	2047200	S8
21	2047200	2048200	S10
21	2048200	2048600	S7
21	2048600	2049200	S10
21	2049200	2049600	S7
21	2049600	2050000	S10
21	2050000	2050600	S7
21	2050600	2051600	S10
21	2051600	2052000	S8
21	2052000	2053200	S7
21	2053200	2053400	S10
21	2053400	2053800	S4
21	2053800	2055000	S10
21	2055000	2055200	S7
21	2055200	2057600	S10
21	2057600	2058200	S7
21	2058200	2061400	S10
21	2061400	2061600	S6
21	2061600	2061800	S7
21	2061800	2062000	S10
21	2062000	2062200	S3
21	2062200	2063800	S10
21	2063800	2064000	S7
21	2064000	2070400	S10
21	2070400	2070600	S7
21	2070600	2072600	S10
21	2072600	2072800	S7
21	2072800	2080200	S10
21	2080200	2080400	S7
21	2080400	2080600	S10
21	2080600	2081000	S8
21	2081000	2090200	S10
21	2090200	2090400	S7
21	2090400	2091200	S10
21	2091200	2091600	S7
21	2091600	2093200	S10
21	2093200	2093400	S7
21	2093400	2094800	S10
21	2094800	2095000	S7
21	2095000	2103200	S10
21	2103200	2103600	S7
21	2103600	2104400	S10
21	2104400	2104600	S7
21	2104600	2108000	S10
21	2108000	2109000	S7
21	2109000	2110000	S10
21	2110000	2110200	S7
21	2110200	2112000	S10
21	2112000	2112200	S7
21	2112200	2112600	S5
21	2112600	2113800	S10
21	2113800	2114000	S7
21	2114000	2120000	S10
21	2120000	2120200	S6
21	2120200	2120600	S5
21	2120600	2121000	S6
21	2121000	2121200	S10
21	2121200	2121400	S3
21	2121400	2122600	S1
21	2122600	2123400	S5
21	2123400	2123800	S6
21	2123800	2125200	S10
21	2125200	2125400	S7
21	2125400	2126600	S10
21	2126600	2126800	S7
21	2126800	2127400	S10
21	2127400	2127800	S3
21	2127800	2128400	S1
21	2128400	2129200	S5
21	2129200	2129600	S6
21	2129600	2130200	S5
21	2130200	2130600	S6
21	2130600	2130800	S7
21	2130800	2132200	S10
21	2132200	2132600	S7
21	2132600	2133000	S10
21	2133000	2133400	S7
21	2133400	2134000	S10
21	2134000	2134200	S6
21	2134200	2134600	S1
21	2134600	2134800	S3
21	2134800	2139000	S10
21	2139000	2139400	S7
21	2139400	2139600	S10
21	2139600	2139800	S6
21	2139800	2140600	S7
21	2140600	2142200	S10
21	2142200	2142800	S7
21	2142800	2143800	S10
21	2143800	2144400	S6
21	2144400	2145200	S5
21	2145200	2146000	S6
21	2146000	2147000	S5
21	2147000	2147200	S6
21	2147200	2148600	S10
21	2148600	2148800	S7
21	2148800	2151800	S10
21	2151800	2152000	S7
21	2152000	2155000	S10
21	2155000	2155400	S5
21	2155400	2155800	S6
21	2155800	2156400	S5
21	2156400	2157000	S6
21	2157000	2158000	S10
21	2158000	2158400	S6
21	2158400	2159600	S5
21	2159600	2160800	S6
21	2160800	2162800	S5
21	2162800	2163600	S6
21	2163600	2164800	S5
21	2164800	2165200	S6
21	2165200	2165600	S5
21	2165600	2167000	S10
21	2167000	2167200	S7
21	2167200	2167600	S6
21	2167600	2168400	S5
21	2168400	2168600	S6
21	2168600	2169600	S10
21	2169600	2170000	S7
21	2170000	2170200	S5
21	2170200	2171600	S1
21	2171600	2172200	S7
21	2172200	2172800	S10
21	2172800	2173200	S8
21	2173200	2174400	S10
21	2174400	2174600	S8
21	2174600	2175600	S9
21	2175600	2176000	S8
21	2176000	2178600	S9
21	2178600	2179200	S10
21	2179200	2179400	S7
21	2179400	2180800	S10
21	2180800	2181000	S7
21	2181000	2183200	S10
21	2183200	2183400	S7
21	2183400	2183800	S10
21	2183800	2184200	S7
21	2184200	2187000	S10
21	2187000	2187400	S3
21	2187400	2189000	S10
21	2189000	2189600	S7
21	2189600	2189800	S10
21	2189800	2190000	S8
21	2190000	2190200	S9
21	2190200	2190800	S10
21	2190800	2191200	S3
21	2191200	2191400	S2
21	2191400	2191600	S3
21	2191600	2191800	S4
21	2191800	2192200	S10
21	2192200	2192600	S4
21	2192600	2194800	S10
21	2194800	2195000	S7
21	2195000	2195800	S10
21	2195800	2196000	S6
21	2196000	2196600	S10
21	2196600	2196800	S5
21	2196800	2197200	S7
21	2197200	2200600	S10
21	2200600	2200800	S7
21	2200800	2201400	S10
21	2201400	2201600	S7
21	2201600	2204000	S10
21	2204000	2204200	S7
21	2204200	2205800	S10
21	2205800	2206000	S7
21	2206000	2206800	S10
21	2206800	2207200	S7
21	2207200	2207800	S10
21	2207800	2208000	S7
21	2208000	2212400	S10
21	2212400	2212600	S7
21	2212600	2216400	S10
21	2216400	2216800	S3
21	2216800	2227000	S10
21	2227000	2227200	S7
21	2227200	2232800	S10
21	2232800	2233000	S7
21	2233000	2233600	S9
21	2233600	2233800	S7
21	2233800	2235000	S10
21	2235000	2235200	S7
21	2235200	2235600	S10
21	2235600	2235800	S7
21	2235800	2237400	S10
21	2237400	2238200	S6
21	2238200	2238400	S5
21	2238400	2238800	S6
21	2238800	2239000	S7
21	2239000	2239200	S6
21	2239200	2241000	S10
21	2241000	2241200	S7
21	2241200	2242000	S10
21	2242000	2242400	S7
21	2242400	2242600	S10
21	2242600	2243600	S9
21	2243600	2244600	S4
21	2244600	2245800	S9
21	2245800	2246200	S8
21	2246200	2246400	S9
21	2246400	2249600	S10
21	2249600	2249800	S6
21	2249800	2250000	S7
21	2250000	2252000	S10
21	2252000	2252200	S3
21	2252200	2252800	S1
21	2252800	2253200	S3
21	2253200	2261200	S10
21	2261200	2261600	S6
21	2261600	2261800	S5
21	2261800	2263200	S1
21	2263200	2263400	S2
21	2263400	2264000	S10
21	2264000	2264200	S7
21	2264200	2268800	S10
21	2268800	2269000	S7
21	2269000	2271000	S10
21	2271000	2271400	S7
21	2271400	2272200	S10
21	2272200	2273400	S9
21	2273400	2275800	S10
21	2275800	2276000	S7
21	2276000	2276600	S10
21	2276600	2276800	S7
21	2276800	2278400	S10
21	2278400	2278800	S9
21	2278800	2279400	S7
21	2279400	2287400	S10
21	2287400	2287600	S7
21	2287600	2289400	S10
21	2289400	2289600	S7
21	2289600	2293400	S10
21	2293400	2293800	S7
21	2293800	2301200	S10
21	2301200	2301600	S7
21	2301600	2302600	S10
21	2302600	2303200	S7
21	2303200	2304600	S10
21	2304600	2305200	S7
21	2305200	2305600	S10
21	2305600	2306000	S9
21	2306000	2307800	S10
21	2307800	2308000	S7
21	2308000	2308600	S10
21	2308600	2308800	S3
21	2308800	2309400	S4
21	2309400	2310000	S10
21	2310000	2310200	S7
21	2310200	2312400	S10
21	2312400	2312800	S7
21	2312800	2315400	S10
21	2315400	2315600	S7
21	2315600	2316800	S10
21	2316800	2317000	S7
21	2317000	2325400	S10
21	2325400	2325800	S3
21	2325800	2327200	S10
21	2327200	2327400	S3
21	2327400	2328600	S1
21	2328600	2328800	S3
21	2328800	2330800	S10
21	2330800	2331000	S7
21	2331000	2334400	S10
21	2334400	2338600	S9
21	2338600	2339000	S10
21	2339000	2339400	S7
21	2339400	2344400	S10
21	2344400	2344600	S7
21	2344600	2346000	S10
21	2346000	2346200	S7
21	2346200	2355600	S10
21	2355600	2356600	S9
21	2356600	2358000	S10
21	2358000	2358200	S8
21	2358200	2358600	S9
21	2358600	2371600	S10
21	2371600	2372000	S9
21	2372000	2381200	S10
21	2381200	2381400	S7
21	2381400	2382000	S10
21	2382000	2383200	S9
21	2383200	2383400	S8
21	2383400	2384600	S9
21	2384600	2402400	S10
21	2402400	2403600	S9
21	2403600	2404000	S10
21	2404000	2404200	S8
21	2404200	2419800	S10
21	2419800	2420200	S3
21	2420200	2421000	S1
21	2421000	2421200	S7
21	2421200	2421800	S10
21	2421800	2422000	S7
21	2422000	2423200	S10
21	2423200	2424400	S9
21	2424400	2427200	S10
21	2427200	2433200	S9
21	2433200	2433600	S8
21	2433600	2434800	S9
21	2434800	2435000	S8
21	2435000	2435200	S7
21	2435200	2435800	S1
21	2435800	2436200	S3
21	2436200	2438800	S10
21	2438800	2439000	S6
21	2439000	2439200	S7
21	2439200	2439800	S10
21	2439800	2440200	S7
21	2440200	2446000	S10
21	2446000	2446400	S3
21	2446400	2447200	S1
21	2447200	2447600	S3
21	2447600	2453400	S10
21	2453400	2453600	S7
21	2453600	2455400	S10
21	2455400	2455800	S6
21	2455800	2456600	S1
21	2456600	2456800	S5
21	2456800	2457400	S7
21	2457400	2457800	S10
21	2457800	2461800	S9
21	2461800	2462400	S8
21	2462400	2463800	S9
21	2463800	2464200	S8
21	2464200	2465400	S9
21	2465400	2466400	S8
21	2466400	2467800	S9
21	2467800	2468000	S8
21	2468000	2470000	S9
21	2470000	2470200	S8
21	2470200	2471600	S10
21	2471600	2472000	S7
21	2472000	2473000	S10
21	2473000	2473200	S8
21	2473200	2473600	S9
21	2473600	2473800	S8
21	2473800	2475800	S9
21	2475800	2477600	S10
21	2477600	2482400	S9
21	2482400	2484200	S10
21	2484200	2484400	S7
21	2484400	2491200	S10
21	2491200	2491400	S9
21	2491400	2491800	S8
21	2491800	2492800	S9
21	2492800	2494400	S10
21	2494400	2495600	S9
21	2495600	2495800	S8
21	2495800	2497600	S9
21	2497600	2498000	S8
21	2498000	2502400	S9
21	2502400	2502600	S8
21	2502600	2502800	S10
21	2502800	2503000	S7
21	2503000	2505200	S10
21	2505200	2506000	S7
21	2506000	2506400	S10
21	2506400	2506600	S7
21	2506600	2510800	S10
21	2510800	2511000	S7
21	2511000	2522000	S10
21	2522000	2522200	S3
21	2522200	2522800	S1
21	2522800	2523000	S2
21	2523000	2523600	S3
21	2523600	2528600	S10
21	2528600	2528800	S9
21	2528800	2529000	S8
21	2529000	2531000	S10
21	2531000	2531200	S7
21	2531200	2536400	S10
21	2536400	2536800	S7
21	2536800	2538000	S10
21	2538000	2538200	S7
21	2538200	2541800	S10
21	2541800	2542400	S3
21	2542400	2543200	S1
21	2543200	2543400	S6
21	2543400	2544600	S10
21	2544600	2544800	S7
21	2544800	2545400	S10
21	2545400	2545600	S7
21	2545600	2546200	S10
21	2546200	2546400	S6
21	2546400	2547000	S5
21	2547000	2547800	S6
21	2547800	2548200	S5
21	2548200	2548800	S7
21	2548800	2550000	S10
21	2550000	2550200	S3
21	2550200	2550800	S1
21	2550800	2551000	S7
21	2551000	2552000	S10
21	2552000	2552200	S7
21	2552200	2552800	S10
21	2552800	2553200	S7
21	2553200	2555000	S10
21	2555000	2555200	S2
21	2555200	2555600	S1
21	2555600	2556000	S2
21	2556000	2556800	S10
21	2556800	2557200	S7
21	2557200	2558400	S10
21	2558400	2558600	S7
21	2558600	2558800	S6
21	2558800	2559600	S10
21	2559600	2559800	S7
21	2559800	2562200	S10
21	2562200	2562800	S7
21	2562800	2563000	S5
21	2563000	2563200	S6
21	2563200	2564400	S1
21	2564400	2566400	S10
21	2566400	2567400	S1
21	2567400	2567600	S2
21	2567600	2570000	S10
21	2570000	2570200	S7
21	2570200	2570800	S1
21	2570800	2571200	S3
21	2571200	2572200	S10
21	2572200	2576200	S7
21	2576200	2577600	S10
21	2577600	2579200	S7
21	2579200	2586600	S10
21	2586600	2587000	S7
21	2587000	2587800	S10
21	2587800	2588200	S7
21	2588200	2589400	S10
21	2589400	2589600	S7
21	2589600	2593800	S10
21	2593800	2594000	S7
21	2594000	2595000	S10
21	2595000	2595600	S9
21	2595600	2596000	S10
21	2596000	2596200	S7
21	2596200	2597000	S10
21	2597000	2597600	S7
21	2597600	2601000	S10
21	2601000	2601200	S7
21	2601200	2604800	S9
21	2604800	2606000	S4
21	2606000	2607200	S9
21	2607200	2608000	S8
21	2608000	2609000	S9
21	2609000	2609200	S8
21	2609200	2616000	S9
21	2616000	2616200	S8
21	2616200	2617000	S9
21	2617000	2618000	S10
21	2618000	2618200	S7
21	2618200	2619000	S9
21	2619000	2619200	S8
21	2619200	2620400	S10
21	2620400	2623600	S9
21	2623600	2623800	S8
21	2623800	2625200	S9
21	2625200	2625400	S8
21	2625400	2625600	S7
21	2625600	2626000	S10
21	2626000	2626200	S7
21	2626200	2631000	S10
21	2631000	2631200	S7
21	2631200	2633200	S10
21	2633200	2633400	S7
21	2633400	2634200	S10
21	2634200	2634400	S7
21	2634400	2635800	S10
21	2635800	2636200	S3
21	2636200	2636400	S1
21	2636400	2636600	S7
21	2636600	2637200	S10
21	2637200	2638000	S7
21	2638000	2638200	S2
21	2638200	2639000	S4
21	2639000	2639400	S9
21	2639400	2639800	S8
21	2639800	2640800	S9
21	2640800	2641200	S10
21	2641200	2642200	S6
21	2642200	2642600	S3
21	2642600	2643000	S10
21	2643000	2644800	S7
21	2644800	2645800	S10
21	2645800	2646000	S8
21	2646000	2646200	S9
21	2646200	2648000	S10
21	2648000	2648200	S7
21	2648200	2648600	S8
21	2648600	2654600	S10
21	2654600	2654800	S7
21	2654800	2658800	S10
21	2658800	2659200	S7
21	2659200	2664600	S10
21	2664600	2665200	S7
21	2665200	2667400	S9
21	2667400	2668600	S10
21	2668600	2669200	S7
21	2669200	2669800	S10
21	2669800	2670000	S7
21	2670000	2670200	S6
21	2670200	2671400	S5
21	2671400	2673000	S10
21	2673000	2673400	S7
21	2673400	2675200	S10
21	2675200	2675400	S7
21	2675400	2678200	S10
21	2678200	2678400	S7
21	2678400	2680200	S10
21	2680200	2680400	S7
21	2680400	2682000	S10
21	2682000	2683200	S7
21	2683200	2685600	S10
21	2685600	2687600	S9
21	2687600	2688600	S4
21	2688600	2688800	S8
21	2688800	2690200	S9
21	2690200	2690400	S8
21	2690400	2692200	S9
21	2692200	2693000	S8
21	2693000	2693600	S9
21	2693600	2694000	S8
21	2694000	2694600	S4
21	2694600	2694800	S8
21	2694800	2695200	S9
21	2695200	2695400	S10
21	2695400	2695600	S7
21	2695600	2697400	S10
21	2697400	2699000	S7
21	2699000	2700400	S10
21	2700400	2700800	S3
21	2700800	2701000	S2
21	2701000	2701600	S1
21	2701600	2702600	S10
21	2702600	2703400	S1
21	2703400	2703800	S3
21	2703800	2704600	S10
21	2704600	2704800	S7
21	2704800	2706400	S10
21	2706400	2706600	S7
21	2706600	2711800	S10
21	2711800	2712000	S7
21	2712000	2712200	S8
21	2712200	2712600	S4
21	2712600	2713800	S9
21	2713800	2714000	S8
21	2714000	2714800	S9
21	2714800	2715200	S4
21	2715200	2718000	S9
21	2718000	2718200	S8
21	2718200	2719400	S10
21	2719400	2719600	S6
21	2719600	2719800	S7
21	2719800	2720800	S10
21	2720800	2721000	S7
21	2721000	2721600	S10
21	2721600	2721800	S7
21	2721800	2722200	S10
21	2722200	2722400	S7
21	2722400	2723800	S10
21	2723800	2724400	S9
21	2724400	2725000	S10
21	2725000	2725200	S7
21	2725200	2728200	S10
21	2728200	2729600	S8
21	2729600	2730000	S9
21	2730000	2731200	S8
21	2731200	2731400	S7
21	2731400	2732200	S10
21	2732200	2732400	S7
21	2732400	2736000	S10
21	2736000	2736200	S2
21	2736200	2736600	S3
21	2736600	2738000	S1
21	2738000	2738800	S3
21	2738800	2741600	S10
21	2741600	2742000	S7
21	2742000	2742400	S10
21	2742400	2742600	S7
21	2742600	2743000	S6
21	2743000	2743200	S10
21	2743200	2744800	S9
21	2744800	2745000	S8
21	2745000	2746200	S9
21	2746200	2747400	S10
21	2747400	2747600	S4
21	2747600	2749000	S10
21	2749000	2749400	S8
21	2749400	2750800	S10
21	2750800	2751000	S8
21	2751000	2751600	S9
21	2751600	2752000	S8
21	2752000	2752200	S7
21	2752200	2752800	S10
21	2752800	2753600	S9
21	2753600	2753800	S8
21	2753800	2755000	S9
21	2755000	2755200	S8
21	2755200	2756800	S9
21	2756800	2758600	S8
21	2758600	2759600	S9
21	2759600	2760000	S4
21	2760000	2760400	S10
21	2760400	2760600	S6
21	2760600	2761200	S1
21	2761200	2761600	S3
21	2761600	2763400	S10
21	2763400	2763600	S7
21	2763600	2764200	S10
21	2764200	2764800	S9
21	2764800	2765200	S8
21	2765200	2765600	S9
21	2765600	2766400	S8
21	2766400	2768400	S9
21	2768400	2768600	S8
21	2768600	2769400	S9
21	2769400	2770000	S8
21	2770000	2771400	S9
21	2771400	2771600	S10
21	2771600	2771800	S7
21	2771800	2772200	S10
21	2772200	2773400	S1
21	2773400	2773600	S5
21	2773600	2773800	S7
21	2773800	2776400	S10
21	2776400	2777000	S5
21	2777000	2777200	S7
21	2777200	2781200	S10
21	2781200	2781800	S9
21	2781800	2782000	S8
21	2782000	2782400	S10
21	2782400	2782800	S3
21	2782800	2783000	S10
21	2783000	2783200	S7
21	2783200	2783400	S1
21	2783400	2783800	S3
21	2783800	2785600	S1
21	2785600	2786400	S10
21	2786400	2787200	S6
21	2787200	2788000	S5
21	2788000	2788600	S6
21	2788600	2789600	S5
21	2789600	2791400	S6
21	2791400	2792200	S5
21	2792200	2792800	S6
21	2792800	2793600	S10
21	2793600	2793800	S7
21	2793800	2795200	S10
21	2795200	2796000	S7
21	2796000	2797400	S10
21	2797400	2797800	S7
21	2797800	2798600	S5
21	2798600	2798800	S6
21	2798800	2799400	S5
21	2799400	2800400	S6
21	2800400	2801200	S5
21	2801200	2803200	S10
21	2803200	2803600	S7
21	2803600	2803800	S8
21	2803800	2804600	S9
21	2804600	2805400	S10
21	2805400	2805800	S8
21	2805800	2806000	S9
21	2806000	2806600	S10
21	2806600	2807000	S4
21	2807000	2807200	S10
21	2807200	2807400	S7
21	2807400	2807600	S10
21	2807600	2808200	S9
21	2808200	2808600	S10
21	2808600	2808800	S7
21	2808800	2809000	S5
21	2809000	2809200	S6
21	2809200	2809600	S10
21	2809600	2809800	S8
21	2809800	2812000	S9
21	2812000	2812400	S8
21	2812400	2812800	S9
21	2812800	2813000	S8
21	2813000	2813800	S9
21	2813800	2814000	S8
21	2814000	2814200	S9
21	2814200	2815400	S10
21	2815400	2815600	S8
21	2815600	2816400	S9
21	2816400	2817000	S8
21	2817000	2817200	S10
21	2817200	2817600	S7
21	2817600	2818600	S10
21	2818600	2819000	S8
21	2819000	2821600	S9
21	2821600	2822200	S8
21	2822200	2823800	S10
21	2823800	2824000	S9
21	2824000	2824600	S8
21	2824600	2826400	S10
21	2826400	2826600	S9
21	2826600	2826800	S8
21	2826800	2828000	S9
21	2828000	2828600	S4
21	2828600	2829000	S9
21	2829000	2829200	S8
21	2829200	2830000	S9
21	2830000	2830200	S8
21	2830200	2831000	S9
21	2831000	2831400	S8
21	2831400	2831800	S10
21	2831800	2832600	S7
21	2832600	2833000	S10
21	2833000	2833800	S7
21	2833800	2835400	S10
21	2835400	2835600	S7
21	2835600	2836400	S10
21	2836400	2836600	S7
21	2836600	2837200	S10
21	2837200	2837400	S9
21	2837400	2837600	S8
21	2837600	2837800	S9
21	2837800	2840000	S10
21	2840000	2840400	S7
21	2840400	2843200	S10
21	2843200	2843400	S7
21	2843400	2844800	S10
21	2844800	2845800	S7
21	2845800	2847200	S10
21	2847200	2847400	S7
21	2847400	2848600	S10
21	2848600	2848800	S7
21	2848800	2850000	S10
21	2850000	2850200	S7
21	2850200	2850800	S10
21	2850800	2851200	S7
21	2851200	2851600	S10
21	2851600	2851800	S7
21	2851800	2853600	S10
21	2853600	2854000	S7
21	2854000	2854800	S10
21	2854800	2855400	S7
21	2855400	2856000	S10
21	2856000	2856600	S7
21	2856600	2858400	S10
21	2858400	2858800	S9
21	2858800	2859800	S10
21	2859800	2860000	S7
21	2860000	2860200	S8
21	2860200	2860800	S9
21	2860800	2861000	S8
21	2861000	2861600	S9
21	2861600	2861800	S10
21	2861800	2862000	S2
21	2862000	2862400	S3
21	2862400	2862600	S2
21	2862600	2862800	S7
21	2862800	2863000	S10
21	2863000	2863400	S9
21	2863400	2863800	S8
21	2863800	2864000	S9
21	2864000	2864200	S10
21	2864200	2864400	S3
21	2864400	2864600	S6
21	2864600	2865000	S7
21	2865000	2865200	S10
21	2865200	2866600	S9
21	2866600	2867000	S8
21	2867000	2868000	S9
21	2868000	2868200	S8
21	2868200	2869000	S9
21	2869000	2869600	S8
21	2869600	2870200	S4
21	2870200	2871600	S10
21	2871600	2872000	S7
21	2872000	2874000	S10
21	2874000	2875000	S1
21	2875000	2875600	S10
21	2875600	2875800	S3
21	2875800	2877000	S1
21	2877000	2877200	S3
21	2877200	2878000	S10
21	2878000	2881000	S7
21	2881000	2882600	S10
21	2882600	2882800	S7
21	2882800	2883200	S10
21	2883200	2883600	S7
21	2883600	2884800	S10
21	2884800	2885600	S7
21	2885600	2886800	S10
21	2886800	2887000	S7
21	2887000	2887800	S9
21	2887800	2888000	S8
21	2888000	2888200	S9
21	2888200	2891400	S10
21	2891400	2891800	S7
21	2891800	2900800	S10
21	2900800	2901000	S7
21	2901000	2901400	S10
21	2901400	2902000	S7
21	2902000	2911200	S10
21	2911200	2911400	S7
21	2911400	2912800	S10
21	2912800	2913200	S7
21	2913200	2919600	S10
21	2919600	2919800	S7
21	2919800	2925000	S10
21	2925000	2925200	S7
21	2925200	2928200	S10
21	2928200	2928400	S7
21	2928400	2931600	S10
21	2931600	2932000	S8
21	2932000	2932800	S10
21	2932800	2933400	S9
21	2933400	2935200	S10
21	2935200	2938800	S9
21	2938800	2939000	S8
21	2939000	2940200	S9
21	2940200	2940600	S8
21	2940600	2943600	S9
21	2943600	2943800	S8
21	2943800	2944600	S9
21	2944600	2946200	S10
21	2946200	2946400	S7
21	2946400	2947600	S10
21	2947600	2949400	S9
21	2949400	2949600	S8
21	2949600	2950800	S9
21	2950800	2951400	S8
21	2951400	2953200	S9
21	2953200	2953400	S8
21	2953400	2955200	S9
21	2955200	2960200	S10
21	2960200	2960400	S7
21	2960400	2965600	S10
21	2965600	2967200	S9
21	2967200	2969400	S10
21	2969400	2969800	S7
21	2969800	2978000	S10
21	2978000	2978200	S7
21	2978200	2983800	S10
21	2983800	2984000	S7
21	2984000	2988000	S10
21	2988000	2988200	S7
21	2988200	3000800	S10
21	3000800	3001200	S7
21	3001200	3006600	S10
21	3006600	3006800	S7
21	3006800	3008000	S10
21	3008000	3008200	S7
21	3008200	3011000	S10
21	3011000	3011200	S7
21	3011200	3012200	S10
21	3012200	3012400	S7
21	3012400	3017000	S10
21	3017000	3017600	S7
21	3017600	3028600	S10
21	3028600	3029000	S7
21	3029000	3032600	S10
21	3032600	3033400	S7
21	3033400	3034200	S10
21	3034200	3034600	S7
21	3034600	3036400	S10
21	3036400	3037000	S3
21	3037000	3037600	S1
21	3037600	3037800	S2
21	3037800	3038000	S1
21	3038000	3038400	S3
21	3038400	3040000	S10
21	3040000	3040400	S7
21	3040400	3044400	S10
21	3044400	3044600	S7
21	3044600	3047400	S10
21	3047400	3047600	S7
21	3047600	3047800	S5
21	3047800	3048000	S6
21	3048000	3048600	S5
21	3048600	3049000	S6
21	3049000	3049200	S5
21	3049200	3049800	S6
21	3049800	3052200	S10
21	3052200	3052400	S7
21	3052400	3052800	S10
21	3052800	3053800	S7
21	3053800	3055800	S10
21	3055800	3056200	S7
21	3056200	3056800	S10
21	3056800	3057000	S7
21	3057000	3059400	S10
21	3059400	3060000	S6
21	3060000	3060600	S5
21	3060600	3060800	S6
21	3060800	3061600	S5
21	3061600	3062000	S6
21	3062000	3062200	S5
21	3062200	3062600	S1
21	3062600	3063400	S3
21	3063400	3065600	S1
21	3065600	3066000	S7
21	3066000	3067600	S10
21	3067600	3067800	S7
21	3067800	3068200	S10
21	3068200	3068400	S7
21	3068400	3070400	S10
21	3070400	3074400	S9
21	3074400	3075600	S10
21	3075600	3075800	S8
21	3075800	3076000	S9
21	3076000	3076600	S8
21	3076600	3079000	S9
21	3079000	3079200	S8
21	3079200	3087800	S9
21	3087800	3088200	S10
21	3088200	3088600	S7
21	3088600	3089800	S10
21	3089800	3094800	S9
21	3094800	3095600	S8
21	3095600	3097800	S10
21	3097800	3098400	S9
21	3098400	3099200	S10
21	3099200	3099400	S7
21	3099400	3100200	S1
21	3100200	3100800	S3
21	3100800	3103000	S10
21	3103000	3103200	S7
21	3103200	3103800	S10
21	3103800	3104000	S7
21	3104000	3105600	S10
21	3105600	3106200	S7
21	3106200	3106800	S10
21	3106800	3107000	S7
21	3107000	3107400	S10
21	3107400	3107600	S7
21	3107600	3108400	S10
21	3108400	3108600	S7
21	3108600	3113600	S10
21	3113600	3114200	S7
21	3114200	3116800	S10
21	3116800	3117200	S7
21	3117200	3118200	S10
21	3118200	3118800	S6
21	3118800	3119400	S5
21	3119400	3119800	S6
21	3119800	3120400	S3
21	3120400	3121000	S1
21	3121000	3121200	S5
21	3121200	3122400	S7
21	3122400	3122800	S10
21	3122800	3123000	S7
21	3123000	3123400	S1
21	3123400	3123600	S3
21	3123600	3123800	S10
21	3123800	3124000	S7
21	3124000	3124400	S5
21	3124400	3125000	S6
21	3125000	3125800	S5
21	3125800	3126200	S6
21	3126200	3127200	S5
21	3127200	3127400	S6
21	3127400	3132600	S10
21	3132600	3133000	S7
21	3133000	3135000	S10
21	3135000	3135600	S7
21	3135600	3136800	S10
21	3136800	3138200	S7
21	3138200	3138400	S6
21	3138400	3139000	S5
21	3139000	3139400	S6
21	3139400	3139800	S7
21	3139800	3142600	S10
21	3142600	3143400	S3
21	3143400	3143600	S1
21	3143600	3143800	S4
21	3143800	3145600	S9
21	3145600	3146000	S8
21	3146000	3146600	S9
21	3146600	3146800	S8
21	3146800	3149400	S9
21	3149400	3149800	S8
21	3149800	3153000	S9
21	3153000	3153600	S4
21	3153600	3155200	S10
21	3155200	3155600	S7
21	3155600	3160800	S10
21	3160800	3161200	S3
21	3161200	3161800	S1
21	3161800	3162000	S6
21	3162000	3166000	S9
21	3166000	3167200	S10
21	3167200	3167600	S7
21	3167600	3168000	S10
21	3168000	3168400	S7
21	3168400	3168800	S8
21	3168800	3169600	S7
21	3169600	3170600	S10
21	3170600	3171400	S7
21	3171400	3171800	S10
21	3171800	3173000	S7
21	3173000	3174400	S10
21	3174400	3174800	S7
21	3174800	3175800	S10
21	3175800	3176000	S7
21	3176000	3184800	S10
21	3184800	3185200	S7
21	3185200	3185600	S10
21	3185600	3186000	S7
21	3186000	3189000	S10
21	3189000	3189200	S7
21	3189200	3194200	S10
21	3194200	3194400	S7
21	3194400	3195600	S10
21	3195600	3195800	S7
21	3195800	3197800	S10
21	3197800	3198400	S7
21	3198400	3198600	S5
21	3198600	3199000	S6
21	3199000	3199600	S10
21	3199600	3199800	S7
21	3199800	3200800	S10
21	3200800	3201000	S7
21	3201000	3204400	S10
21	3204400	3205000	S7
21	3205000	3207200	S10
21	3207200	3207600	S7
21	3207600	3208000	S10
21	3208000	3208200	S7
21	3208200	3208600	S10
21	3208600	3210000	S7
21	3210000	3210400	S10
21	3210400	3211000	S7
21	3211000	3211800	S10
21	3211800	3212000	S7
21	3212000	3213200	S10
21	3213200	3213400	S7
21	3213400	3215800	S10
21	3215800	3216000	S7
21	3216000	3217800	S10
21	3217800	3218600	S7
21	3218600	3219600	S10
21	3219600	3219800	S7
21	3219800	3221200	S1
21	3221200	3223800	S10
21	3223800	3224400	S7
21	3224400	3225200	S10
21	3225200	3226000	S7
21	3226000	3226600	S10
21	3226600	3227000	S7
21	3227000	3228200	S10
21	3228200	3228800	S7
21	3228800	3230000	S10
21	3230000	3232600	S9
21	3232600	3232800	S8
21	3232800	3233600	S9
21	3233600	3236400	S10
21	3236400	3241800	S9
21	3241800	3242400	S8
21	3242400	3244000	S9
21	3244000	3244200	S8
21	3244200	3245400	S10
21	3245400	3247000	S9
21	3247000	3247400	S8
21	3247400	3248000	S9
21	3248000	3248200	S10
21	3248200	3248400	S7
21	3248400	3251000	S10
21	3251000	3251200	S7
21	3251200	3252000	S8
21	3252000	3252600	S9
21	3252600	3258400	S10
21	3258400	3259000	S7
21	3259000	3261200	S10
21	3261200	3261600	S7
21	3261600	3265200	S10
21	3265200	3265600	S7
21	3265600	3266600	S10
21	3266600	3266800	S7
21	3266800	3271400	S10
21	3271400	3271800	S7
21	3271800	3272200	S10
21	3272200	3272400	S7
21	3272400	3272600	S6
21	3272600	3273800	S10
21	3273800	3274000	S9
21	3274000	3274200	S8
21	3274200	3274400	S4
21	3274400	3274600	S10
21	3274600	3274800	S7
21	3274800	3275200	S10
21	3275200	3275400	S7
21	3275400	3279400	S10
21	3279400	3279600	S7
21	3279600	3280800	S10
21	3280800	3281200	S7
21	3281200	3285800	S10
21	3285800	3286000	S7
21	3286000	3288400	S10
21	3288400	3289000	S8
21	3289000	3290000	S10
21	3290000	3291000	S7
21	3291000	3292600	S10
21	3292600	3293000	S7
21	3293000	3294600	S10
21	3294600	3295800	S7
21	3295800	3296600	S10
21	3296600	3297000	S7
21	3297000	3297600	S10
21	3297600	3298200	S7
21	3298200	3299200	S10
21	3299200	3299600	S8
21	3299600	3301000	S10
21	3301000	3301600	S7
21	3301600	3302400	S10
21	3302400	3302600	S7
21	3302600	3303200	S10
21	3303200	3306200	S7
21	3306200	3307200	S10
21	3307200	3307800	S7
21	3307800	3308000	S10
21	3308000	3308200	S7
21	3308200	3308600	S10
21	3308600	3310000	S7
21	3310000	3310600	S10
21	3310600	3310800	S7
21	3310800	3312200	S10
21	3312200	3312800	S7
21	3312800	3317200	S10
21	3317200	3317400	S7
21	3317400	3317800	S10
21	3317800	3319000	S7
21	3319000	3321400	S10
21	3321400	3321600	S7
21	3321600	3322400	S10
21	3322400	3322600	S7
21	3322600	3323200	S10
21	3323200	3323400	S7
21	3323400	3324200	S10
21	3324200	3324400	S7
21	3324400	3324800	S10
21	3324800	3327000	S8
21	3327000	3327200	S7
21	3327200	3327600	S10
21	3327600	3328200	S7
21	3328200	3330800	S10
21	3330800	3331200	S7
21	3331200	3332000	S10
21	3332000	3332200	S7
21	3332200	3334200	S10
21	3334200	3334400	S7
21	3334400	3335000	S10
21	3335000	3335200	S7
21	3335200	3341400	S10
21	3341400	3341600	S9
21	3341600	3341800	S8
21	3341800	3343000	S9
21	3343000	3347000	S10
21	3347000	3347200	S7
21	3347200	3348000	S10
21	3348000	3348400	S7
21	3348400	3349400	S10
21	3349400	3349600	S7
21	3349600	3350600	S10
21	3350600	3350800	S7
21	3350800	3351800	S10
21	3351800	3352000	S7
21	3352000	3354200	S10
21	3354200	3354400	S7
21	3354400	3354800	S10
21	3354800	3355200	S7
21	3355200	3356200	S10
21	3356200	3356400	S7
21	3356400	3357200	S10
21	3357200	3357600	S7
21	3357600	3357800	S10
21	3357800	3358600	S8
21	3358600	3358800	S7
21	3358800	3362800	S10
21	3362800	3363000	S7
21	3363000	3363400	S10
21	3363400	3363600	S7
21	3363600	3366200	S10
21	3366200	3366600	S7
21	3366600	3368000	S10
21	3368000	3368800	S7
21	3368800	3373800	S10
21	3373800	3374000	S7
21	3374000	3374400	S10
21	3374400	3375000	S7
21	3375000	3382800	S10
21	3382800	3383000	S7
21	3383000	3386400	S10
21	3386400	3386800	S7
21	3386800	3388200	S10
21	3388200	3388400	S7
21	3388400	3391600	S10
21	3391600	3391800	S7
21	3391800	3393800	S10
21	3393800	3394000	S7
21	3394000	3400800	S10
21	3400800	3401000	S7
21	3401000	3403000	S10
21	3403000	3403200	S7
21	3403200	3409800	S10
21	3409800	3410000	S7
21	3410000	3417400	S10
21	3417400	3417600	S7
21	3417600	3424600	S10
21	3424600	3424800	S7
21	3424800	3428600	S10
21	3428600	3428800	S7
21	3428800	3430400	S10
21	3430400	3430600	S7
21	3430600	3432800	S10
21	3432800	3433000	S7
21	3433000	3441600	S10
21	3441600	3442600	S7
21	3442600	3444400	S10
21	3444400	3444800	S7
21	3444800	3448800	S10
21	3448800	3450000	S7
21	3450000	3451800	S10
21	3451800	3452200	S7
21	3452200	3452800	S10
21	3452800	3453000	S7
21	3453000	3454200	S10
21	3454200	3454600	S7
21	3454600	3455400	S10
21	3455400	3455600	S7
21	3455600	3456800	S10
21	3456800	3457200	S7
21	3457200	3459800	S10
21	3459800	3460200	S7
21	3460200	3460600	S10
21	3460600	3462000	S7
21	3462000	3462600	S10
21	3462600	3463000	S7
21	3463000	3463800	S10
21	3463800	3464000	S7
21	3464000	3465800	S10
21	3465800	3466000	S7
21	3466000	3466600	S10
21	3466600	3468000	S7
21	3468000	3468400	S10
21	3468400	3469200	S7
21	3469200	3470400	S10
21	3470400	3470600	S7
21	3470600	3471600	S10
21	3471600	3471800	S7
21	3471800	3472400	S10
21	3472400	3473000	S7
21	3473000	3473400	S10
21	3473400	3474200	S7
21	3474200	3476200	S10
21	3476200	3477400	S7
21	3477400	3479400	S10
21	3479400	3479600	S7
21	3479600	3480400	S10
21	3480400	3480600	S7
21	3480600	3481200	S10
21	3481200	3482000	S7
21	3482000	3482800	S10
21	3482800	3483000	S7
21	3483000	3484000	S10
21	3484000	3485000	S7
21	3485000	3486200	S10
21	3486200	3486400	S7
21	3486400	3487000	S10
21	3487000	3487200	S7
21	3487200	3487800	S10
21	3487800	3488800	S7
21	3488800	3489200	S10
21	3489200	3489600	S7
21	3489600	3492200	S10
21	3492200	3492400	S7
21	3492400	3496800	S10
21	3496800	3497000	S7
21	3497000	3501400	S10
21	3501400	3501800	S7
21	3501800	3502400	S10
21	3502400	3502800	S7
21	3502800	3504000	S10
21	3504000	3504200	S7
21	3504200	3505000	S10
21	3505000	3505600	S7
21	3505600	3507800	S10
21	3507800	3508000	S7
21	3508000	3509400	S5
21	3509400	3509800	S7
21	3509800	3510200	S10
21	3510200	3510600	S7
21	3510600	3511200	S10
21	3511200	3512200	S7
21	3512200	3512400	S8
21	3512400	3512600	S9
21	3512600	3514800	S10
21	3514800	3516000	S7
21	3516000	3516400	S10
21	3516400	3516800	S7
21	3516800	3517200	S10
21	3517200	3517400	S3
21	3517400	3517800	S1
21	3517800	3518400	S5
21	3518400	3518600	S7
21	3518600	3519200	S10
21	3519200	3519400	S7
21	3519400	3521000	S10
21	3521000	3521400	S7
21	3521400	3522400	S10
21	3522400	3523800	S9
21	3523800	3524400	S8
21	3524400	3528400	S9
21	3528400	3529400	S10
21	3529400	3529800	S8
21	3529800	3532000	S9
21	3532000	3532400	S8
21	3532400	3532800	S9
21	3532800	3533000	S8
21	3533000	3534200	S9
21	3534200	3534600	S8
21	3534600	3535200	S9
21	3535200	3535600	S10
21	3535600	3536400	S9
21	3536400	3536800	S10
21	3536800	3537200	S4
21	3537200	3541200	S9
21	3541200	3543000	S8
21	3543000	3544800	S9
21	3544800	3550600	S10
21	3550600	3551000	S7
21	3551000	3552800	S10
21	3552800	3553000	S7
21	3553000	3553800	S10
21	3553800	3554800	S5
21	3554800	3556600	S6
21	3556600	3557400	S5
21	3557400	3557800	S6
21	3557800	3558200	S5
21	3558200	3559000	S6
21	3559000	3559400	S7
21	3559400	3560400	S10
21	3560400	3562400	S7
21	3562400	3564800	S10
21	3564800	3565200	S7
21	3565200	3568000	S10
21	3568000	3568800	S7
21	3568800	3569400	S10
21	3569400	3570000	S7
21	3570000	3570800	S10
21	3570800	3571600	S7
21	3571600	3574000	S10
21	3574000	3574800	S7
21	3574800	3575800	S10
21	3575800	3576000	S7
21	3576000	3577200	S10
21	3577200	3578000	S7
21	3578000	3579600	S10
21	3579600	3579800	S7
21	3579800	3580400	S10
21	3580400	3580600	S7
21	3580600	3582200	S10
21	3582200	3582600	S7
21	3582600	3584200	S10
21	3584200	3584400	S4
21	3584400	3584800	S6
21	3584800	3585000	S5
21	3585000	3585400	S7
21	3585400	3586800	S10
21	3586800	3587000	S7
21	3587000	3590200	S10
21	3590200	3590800	S7
21	3590800	3591000	S5
21	3591000	3591800	S6
21	3591800	3592000	S5
21	3592000	3592200	S6
21	3592200	3592400	S5
21	3592400	3593600	S10
21	3593600	3594800	S7
21	3594800	3596400	S10
21	3596400	3596600	S7
21	3596600	3597600	S10
21	3597600	3597800	S7
21	3597800	3598000	S2
21	3598000	3599800	S1
21	3599800	3600000	S5
21	3600000	3600200	S7
21	3600200	3600800	S10
21	3600800	3601200	S6
21	3601200	3601400	S5
21	3601400	3602000	S6
21	3602000	3602200	S5
21	3602200	3602400	S7
21	3602400	3604200	S10
21	3604200	3604800	S7
21	3604800	3606000	S10
21	3606000	3607600	S1
21	3607600	3609400	S10
21	3609400	3609600	S7
21	3609600	3610800	S10
21	3610800	3611400	S7
21	3611400	3611800	S8
21	3611800	3612000	S9
21	3612000	3612600	S10
21	3612600	3612800	S7
21	3612800	3613200	S10
21	3613200	3613400	S9
21	3613400	3613600	S8
21	3613600	3615000	S9
21	3615000	3616400	S10
21	3616400	3616600	S8
21	3616600	3620000	S9
21	3620000	3620200	S8
21	3620200	3621600	S9
21	3621600	3622000	S8
21	3622000	3623200	S9
21	3623200	3623800	S8
21	3623800	3624000	S9
21	3624000	3625400	S10
21	3625400	3627400	S7
21	3627400	3629000	S10
21	3629000	3629200	S7
21	3629200	3635000	S10
21	3635000	3635600	S7
21	3635600	3636400	S10
21	3636400	3637200	S7
21	3637200	3639400	S10
21	3639400	3639800	S7
21	3639800	3640200	S10
21	3640200	3640400	S7
21	3640400	3643000	S10
21	3643000	3643200	S7
21	3643200	3644000	S10
21	3644000	3644200	S9
21	3644200	3644600	S8
21	3644600	3646000	S10
21	3646000	3646200	S7
21	3646200	3650600	S10
21	3650600	3650800	S7
21	3650800	3651200	S10
21	3651200	3651600	S7
21	3651600	3652600	S10
21	3652600	3652800	S7
21	3652800	3655400	S10
21	3655400	3655800	S7
21	3655800	3660400	S10
21	3660400	3660600	S9
21	3660600	3660800	S8
21	3660800	3662800	S10
21	3662800	3663000	S7
21	3663000	3664000	S10
21	3664000	3664200	S7
21	3664200	3665000	S10
21	3665000	3665400	S7
21	3665400	3665800	S10
21	3665800	3666200	S7
21	3666200	3668200	S10
21	3668200	3668400	S7
21	3668400	3669000	S10
21	3669000	3669200	S7
21	3669200	3669600	S10
21	3669600	3669800	S7
21	3669800	3671000	S10
21	3671000	3671600	S7
21	3671600	3672800	S10
21	3672800	3673200	S7
21	3673200	3676000	S10
21	3676000	3676200	S7
21	3676200	3676800	S10
21	3676800	3677200	S7
21	3677200	3678400	S10
21	3678400	3678600	S7
21	3678600	3679000	S10
21	3679000	3679800	S7
21	3679800	3680600	S10
21	3680600	3680800	S7
21	3680800	3682800	S10
21	3682800	3684000	S7
21	3684000	3684800	S10
21	3684800	3685000	S7
21	3685000	3688200	S10
21	3688200	3688600	S7
21	3688600	3692600	S10
21	3692600	3692800	S7
21	3692800	3693200	S10
21	3693200	3693600	S7
21	3693600	3693800	S10
21	3693800	3694000	S7
21	3694000	3697000	S10
21	3697000	3697200	S7
21	3697200	3697600	S10
21	3697600	3697800	S7
21	3697800	3699400	S10
21	3699400	3699600	S7
21	3699600	3705200	S10
21	3705200	3705400	S7
21	3705400	3714800	S10
21	3714800	3715200	S7
21	3715200	3720600	S10
21	3720600	3721400	S9
21	3721400	3721600	S8
21	3721600	3723600	S9
21	3723600	3728600	S10
21	3728600	3728800	S7
21	3728800	3729200	S8
21	3729200	3729400	S9
21	3729400	3729800	S10
21	3729800	3730000	S8
21	3730000	3731000	S10
21	3731000	3732200	S9
21	3732200	3732400	S8
21	3732400	3734200	S9
21	3734200	3735200	S10
21	3735200	3735800	S7
21	3735800	3736200	S10
21	3736200	3736800	S7
21	3736800	3738600	S10
21	3738600	3739200	S7
21	3739200	3741600	S10
21	3741600	3741800	S7
21	3741800	3742600	S10
21	3742600	3743000	S7
21	3743000	3744000	S10
21	3744000	3744200	S7
21	3744200	3744800	S10
21	3744800	3745000	S7
21	3745000	3746000	S10
21	3746000	3747800	S9
21	3747800	3748200	S8
21	3748200	3753000	S10
21	3753000	3753200	S7
21	3753200	3754200	S10
21	3754200	3755000	S7
21	3755000	3755400	S10
21	3755400	3755600	S7
21	3755600	3757800	S10
21	3757800	3758000	S7
21	3758000	3759200	S10
21	3759200	3759400	S7
21	3759400	3760000	S10
21	3760000	3760200	S7
21	3760200	3764600	S10
21	3764600	3765200	S7
21	3765200	3767200	S10
21	3767200	3768000	S7
21	3768000	3773800	S10
21	3773800	3774000	S7
21	3774000	3777600	S10
21	3777600	3777800	S7
21	3777800	3778400	S10
21	3778400	3779000	S7
21	3779000	3779600	S10
21	3779600	3780000	S7
21	3780000	3780600	S10
21	3780600	3780800	S7
21	3780800	3783000	S10
21	3783000	3783800	S7
21	3783800	3785800	S10
21	3785800	3786000	S7
21	3786000	3787400	S10
21	3787400	3787800	S7
21	3787800	3788800	S10
21	3788800	3789000	S7
21	3789000	3790800	S10
21	3790800	3791800	S9
21	3791800	3792400	S8
21	3792400	3793000	S9
21	3793000	3793200	S8
21	3793200	3793400	S9
21	3793400	3793800	S8
21	3793800	3794000	S7
21	3794000	3794800	S10
21	3794800	3795000	S7
21	3795000	3795400	S10
21	3795400	3796000	S7
21	3796000	3796400	S10
21	3796400	3796600	S7
21	3796600	3797800	S10
21	3797800	3798000	S7
21	3798000	3801800	S10
21	3801800	3802600	S7
21	3802600	3803400	S10
21	3803400	3803600	S7
21	3803600	3804400	S10
21	3804400	3805000	S7
21	3805000	3807000	S10
21	3807000	3807200	S7
21	3807200	3808200	S10
21	3808200	3808400	S7
21	3808400	3810800	S10
21	3810800	3811000	S7
21	3811000	3811800	S10
21	3811800	3812200	S7
21	3812200	3812600	S10
21	3812600	3813600	S7
21	3813600	3819400	S10
21	3819400	3820000	S7
21	3820000	3821600	S10
21	3821600	3821800	S7
21	3821800	3823000	S10
21	3823000	3823400	S9
21	3823400	3824600	S10
21	3824600	3824800	S7
21	3824800	3828600	S9
21	3828600	3828800	S10
21	3828800	3829200	S7
21	3829200	3829600	S10
21	3829600	3834000	S9
21	3834000	3834200	S7
21	3834200	3834600	S9
21	3834600	3835000	S8
21	3835000	3837200	S9
21	3837200	3838600	S10
21	3838600	3840000	S7
21	3840000	3840200	S6
21	3840200	3841000	S7
21	3841000	3841600	S10
21	3841600	3841800	S7
21	3841800	3843000	S10
21	3843000	3843600	S9
21	3843600	3847600	S10
21	3847600	3847800	S7
21	3847800	3850200	S10
21	3850200	3850400	S7
21	3850400	3854000	S10
21	3854000	3855400	S9
21	3855400	3855600	S8
21	3855600	3857400	S9
21	3857400	3857600	S8
21	3857600	3859800	S10
21	3859800	3860000	S9
21	3860000	3861000	S8
21	3861000	3863800	S10
21	3863800	3864800	S9
21	3864800	3865800	S10
21	3865800	3866400	S1
21	3866400	3866800	S3
21	3866800	3871200	S10
21	3871200	3871400	S7
21	3871400	3872000	S10
21	3872000	3872200	S7
21	3872200	3873200	S10
21	3873200	3874000	S7
21	3874000	3874800	S10
21	3874800	3875200	S7
21	3875200	3875800	S8
21	3875800	3878000	S10
21	3878000	3878200	S7
21	3878200	3885000	S10
21	3885000	3885400	S7
21	3885400	3886000	S10
21	3886000	3886400	S2
21	3886400	3886800	S1
21	3886800	3887000	S2
21	3887000	3890400	S10
21	3890400	3890600	S3
21	3890600	3890800	S2
21	3890800	3891800	S1
21	3891800	3892200	S7
21	3892200	3892400	S8
21	3892400	3893000	S9
21	3893000	3893200	S8
21	3893200	3894200	S4
21	3894200	3894400	S8
21	3894400	3896200	S9
21	3896200	3898600	S10
21	3898600	3898800	S7
21	3898800	3899600	S10
21	3899600	3900000	S7
21	3900000	3904800	S10
21	3904800	3905000	S7
21	3905000	3905400	S10
21	3905400	3906200	S9
21	3906200	3907400	S10
21	3907400	3907800	S8
21	3907800	3908400	S9
21	3908400	3908600	S10
21	3908600	3908800	S7
21	3908800	3909200	S10
21	3909200	3909800	S7
21	3909800	3910400	S10
21	3910400	3910800	S7
21	3910800	3912600	S10
21	3912600	3912800	S7
21	3912800	3915000	S10
21	3915000	3915200	S7
21	3915200	3917400	S10
21	3917400	3917800	S7
21	3917800	3919600	S10
21	3919600	3920200	S7
21	3920200	3920800	S10
21	3920800	3921400	S7
21	3921400	3922800	S10
21	3922800	3923000	S7
21	3923000	3924800	S10
21	3924800	3925200	S7
21	3925200	3927600	S10
21	3927600	3928400	S7
21	3928400	3929000	S10
21	3929000	3929200	S7
21	3929200	3932000	S10
21	3932000	3932400	S7
21	3932400	3933000	S10
21	3933000	3933200	S7
21	3933200	3933600	S10
21	3933600	3934800	S7
21	3934800	3935800	S10
21	3935800	3936600	S7
21	3936600	3937600	S10
21	3937600	3938400	S7
21	3938400	3939000	S10
21	3939000	3939200	S7
21	3939200	3946000	S10
21	3946000	3946200	S7
21	3946200	3947600	S10
21	3947600	3948800	S7
21	3948800	3949400	S10
21	3949400	3950000	S7
21	3950000	3950400	S10
21	3950400	3950600	S7
21	3950600	3951000	S10
21	3951000	3951600	S7
21	3951600	3952000	S5
21	3952000	3953000	S7
21	3953000	3957000	S10
21	3957000	3957400	S7
21	3957400	3958400	S10
21	3958400	3958800	S7
21	3958800	3960000	S10
21	3960000	3960200	S7
21	3960200	3963400	S10
21	3963400	3963600	S7
21	3963600	3965000	S10
21	3965000	3965400	S7
21	3965400	3966200	S10
21	3966200	3966600	S7
21	3966600	3967000	S10
21	3967000	3967800	S7
21	3967800	3979600	S10
21	3979600	3979800	S7
21	3979800	3981000	S10
21	3981000	3981400	S7
21	3981400	3983600	S10
21	3983600	3983800	S7
21	3983800	3989200	S10
21	3989200	3989400	S7
21	3989400	3993600	S10
21	3993600	3994200	S7
21	3994200	3995000	S10
21	3995000	3995400	S3
21	3995400	3996000	S1
21	3996000	3996200	S6
21	3996200	3996600	S10
21	3996600	3997000	S7
21	3997000	4002400	S10
21	4002400	4002800	S7
21	4002800	4005800	S10
21	4005800	4006400	S3
21	4006400	4007200	S1
21	4007200	4009800	S10
21	4009800	4010000	S7
21	4010000	4011400	S10
21	4011400	4012000	S3
21	4012000	4012400	S1
21	4012400	4012600	S7
21	4012600	4013000	S10
21	4013000	4013200	S7
21	4013200	4014400	S10
21	4014400	4016000	S9
21	4016000	4019600	S10
21	4019600	4020000	S9
21	4020000	4026200	S10
21	4026200	4026400	S7
21	4026400	4028800	S10
21	4028800	4029000	S4
21	4029000	4030600	S10
21	4030600	4031000	S7
21	4031000	4038200	S10
21	4038200	4038600	S9
21	4038600	4039000	S10
21	4039000	4039400	S7
21	4039400	4039600	S10
21	4039600	4039800	S6
21	4039800	4040000	S10
21	4040000	4040400	S7
21	4040400	4042200	S10
21	4042200	4042800	S9
21	4042800	4043200	S8
21	4043200	4044000	S9
21	4044000	4044600	S8
21	4044600	4045400	S9
21	4045400	4046200	S4
21	4046200	4046600	S10
21	4046600	4047400	S9
21	4047400	4047600	S10
21	4047600	4048000	S7
21	4048000	4048200	S10
21	4048200	4049600	S9
21	4049600	4049800	S8
21	4049800	4050000	S9
21	4050000	4050400	S10
21	4050400	4050600	S8
21	4050600	4051800	S10
21	4051800	4052000	S7
21	4052000	4053400	S10
21	4053400	4056200	S9
21	4056200	4056400	S8
21	4056400	4058600	S9
21	4058600	4072400	S10
21	4072400	4072600	S7
21	4072600	4083400	S10
21	4083400	4083600	S7
21	4083600	4085600	S9
21	4085600	4086200	S10
21	4086200	4086600	S7
21	4086600	4087400	S10
21	4087400	4088000	S7
21	4088000	4089400	S10
21	4089400	4089600	S7
21	4089600	4094200	S10
21	4094200	4094600	S7
21	4094600	4095400	S10
21	4095400	4095800	S7
21	4095800	4097400	S10
21	4097400	4097800	S7
21	4097800	4098600	S10
21	4098600	4099000	S8
21	4099000	4100000	S10
21	4100000	4100200	S9
21	4100200	4100600	S10
21	4100600	4101200	S4
21	4101200	4101400	S10
21	4101400	4101800	S7
21	4101800	4102200	S10
21	4102200	4102600	S7
21	4102600	4103200	S10
21	4103200	4103400	S7
21	4103400	4106000	S10
21	4106000	4106800	S7
21	4106800	4107600	S10
21	4107600	4107800	S7
21	4107800	4108400	S10
21	4108400	4108800	S7
21	4108800	4109800	S10
21	4109800	4110000	S7
21	4110000	4115800	S10
21	4115800	4116400	S7
21	4116400	4118600	S10
21	4118600	4118800	S7
21	4118800	4119600	S10
21	4119600	4119800	S7
21	4119800	4121000	S10
21	4121000	4121200	S7
21	4121200	4121800	S10
21	4121800	4122200	S7
21	4122200	4124000	S10
21	4124000	4124400	S9
21	4124400	4124600	S8
21	4124600	4125800	S9
21	4125800	4133600	S10
21	4133600	4133800	S7
21	4133800	4143800	S10
21	4143800	4144000	S7
21	4144000	4151200	S10
21	4151200	4151800	S7
21	4151800	4153800	S10
21	4153800	4154200	S7
21	4154200	4158200	S10
21	4158200	4158600	S7
21	4158600	4159400	S10
21	4159400	4159600	S7
21	4159600	4164400	S10
21	4164400	4164600	S7
21	4164600	4170600	S10
21	4170600	4171600	S7
21	4171600	4172400	S10
21	4172400	4172600	S7
21	4172600	4173800	S10
21	4173800	4174200	S6
21	4174200	4174600	S5
21	4174600	4175000	S6
21	4175000	4177800	S10
21	4177800	4178000	S7
21	4178000	4178400	S10
21	4178400	4178600	S7
21	4178600	4181400	S10
21	4181400	4181600	S7
21	4181600	4182600	S10
21	4182600	4182800	S7
21	4182800	4184400	S10
21	4184400	4184800	S7
21	4184800	4191800	S10
21	4191800	4192000	S3
21	4192000	4195600	S10
21	4195600	4195800	S3
21	4195800	4198800	S10
21	4198800	4199200	S7
21	4199200	4201600	S10
21	4201600	4202000	S7
21	4202000	4202600	S10
21	4202600	4202800	S7
21	4202800	4205600	S10
21	4205600	4205800	S7
21	4205800	4207400	S10
21	4207400	4207800	S3
21	4207800	4208000	S2
21	4208000	4208200	S7
21	4208200	4210800	S10
21	4210800	4211000	S7
21	4211000	4212800	S10
21	4212800	4214000	S1
21	4214000	4215600	S10
21	4215600	4216600	S7
21	4216600	4217800	S10
21	4217800	4218400	S7
21	4218400	4221600	S10
21	4221600	4221800	S7
21	4221800	4222600	S10
21	4222600	4223400	S7
21	4223400	4223800	S10
21	4223800	4224200	S9
21	4224200	4225400	S8
21	4225400	4226000	S9
21	4226000	4228800	S10
21	4228800	4229000	S7
21	4229000	4230000	S10
21	4230000	4230200	S7
21	4230200	4235400	S10
21	4235400	4235800	S7
21	4235800	4240600	S10
21	4240600	4241000	S7
21	4241000	4242600	S10
21	4242600	4243400	S9
21	4243400	4249000	S10
21	4249000	4249200	S7
21	4249200	4255200	S10
21	4255200	4255600	S7
21	4255600	4256400	S10
21	4256400	4257000	S7
21	4257000	4258400	S10
21	4258400	4258600	S7
21	4258600	4261800	S10
21	4261800	4262000	S7
21	4262000	4262600	S10
21	4262600	4262800	S7
21	4262800	4264400	S10
21	4264400	4264600	S7
21	4264600	4273200	S10
21	4273200	4273400	S7
21	4273400	4276000	S10
21	4276000	4276400	S7
21	4276400	4281600	S10
21	4281600	4281800	S3
21	4281800	4287800	S10
21	4287800	4288000	S7
21	4288000	4288800	S10
21	4288800	4289000	S7
21	4289000	4301400	S10
21	4301400	4301600	S7
21	4301600	4306200	S10
21	4306200	4306600	S7
21	4306600	4310200	S10
21	4310200	4310600	S7
21	4310600	4311400	S10
21	4311400	4311600	S7
21	4311600	4316400	S10
21	4316400	4316600	S7
21	4316600	4324200	S10
21	4324200	4324400	S3
21	4324400	4333000	S10
21	4333000	4335000	S9
21	4335000	4335400	S8
21	4335400	4336200	S9
21	4336200	4336400	S8
21	4336400	4337600	S9
21	4337600	4339400	S10
21	4339400	4339800	S4
21	4339800	4340000	S3
21	4340000	4354400	S10
21	4354400	4354600	S7
21	4354600	4360200	S10
21	4360200	4360600	S7
21	4360600	4361000	S10
21	4361000	4361200	S7
21	4361200	4373200	S10
21	4373200	4373600	S7
21	4373600	4374200	S10
21	4374200	4374400	S7
21	4374400	4378600	S10
21	4378600	4379000	S7
21	4379000	4384000	S10
21	4384000	4384400	S7
21	4384400	4389000	S10
21	4389000	4389600	S7
21	4389600	4390600	S10
21	4390600	4390800	S7
21	4390800	4392400	S10
21	4392400	4392800	S7
21	4392800	4396200	S10
21	4396200	4396400	S7
21	4396400	4397600	S10
21	4397600	4397800	S7
21	4397800	4403200	S10
21	4403200	4404200	S7
21	4404200	4404400	S8
21	4404400	4406400	S9
21	4406400	4410200	S10
21	4410200	4411000	S7
21	4411000	4417200	S10
21	4417200	4417800	S7
21	4417800	4422400	S10
21	4422400	4422800	S7
21	4422800	4427600	S10
21	4427600	4427800	S7
21	4427800	4428800	S10
21	4428800	4429400	S7
21	4429400	4431600	S10
21	4431600	4432000	S7
21	4432000	4437400	S10
21	4437400	4437600	S7
21	4437600	4439200	S10
21	4439200	4439400	S7
21	4439400	4440000	S10
21	4440000	4440200	S7
21	4440200	4441200	S10
21	4441200	4441600	S7
21	4441600	4459200	S10
21	4459200	4459400	S7
21	4459400	4460400	S10
21	4460400	4460600	S7
21	4460600	4463200	S10
21	4463200	4463600	S4
21	4463600	4467400	S10
21	4467400	4467800	S9
21	4467800	4469000	S10
21	4469000	4469200	S7
21	4469200	4469800	S1
21	4469800	4470000	S3
21	4470000	4470200	S7
21	4470200	4472200	S10
21	4472200	4472400	S7
21	4472400	4472600	S5
21	4472600	4474000	S1
21	4474000	4474200	S5
21	4474200	4474800	S6
21	4474800	4475200	S5
21	4475200	4476200	S6
21	4476200	4476400	S5
21	4476400	4476800	S6
21	4476800	4477800	S5
21	4477800	4478200	S6
21	4478200	4478400	S5
21	4478400	4478800	S6
21	4478800	4479000	S5
21	4479000	4479200	S7
21	4479200	4479800	S10
21	4479800	4480000	S7
21	4480000	4481600	S10
21	4481600	4482000	S6
21	4482000	4482600	S5
21	4482600	4482800	S7
21	4482800	4484000	S10
21	4484000	4484200	S7
21	4484200	4490800	S10
21	4490800	4492400	S9
21	4492400	4496000	S10
21	4496000	4496800	S7
21	4496800	4497200	S10
21	4497200	4497600	S7
21	4497600	4499000	S9
21	4499000	4500200	S8
21	4500200	4500800	S9
21	4500800	4501000	S8
21	4501000	4504600	S9
21	4504600	4504800	S8
21	4504800	4505800	S9
21	4505800	4506600	S10
21	4506600	4506800	S7
21	4506800	4507200	S10
21	4507200	4507600	S7
21	4507600	4508000	S10
21	4508000	4508400	S7
21	4508400	4508800	S10
21	4508800	4509000	S7
21	4509000	4509800	S10
21	4509800	4510000	S7
21	4510000	4510800	S10
21	4510800	4511400	S7
21	4511400	4513200	S10
21	4513200	4513400	S7
21	4513400	4516400	S10
21	4516400	4517000	S7
21	4517000	4519600	S10
21	4519600	4520000	S8
21	4520000	4522400	S10
21	4522400	4522600	S7
21	4522600	4525200	S10
21	4525200	4525800	S7
21	4525800	4527400	S10
21	4527400	4527600	S3
21	4527600	4528200	S10
21	4528200	4528800	S7
21	4528800	4530000	S10
21	4530000	4531000	S7
21	4531000	4532600	S10
21	4532600	4532800	S7
21	4532800	4534800	S10
21	4534800	4535000	S7
21	4535000	4537800	S10
21	4537800	4538200	S7
21	4538200	4540400	S10
21	4540400	4541000	S7
21	4541000	4541400	S10
21	4541400	4541600	S7
21	4541600	4542400	S10
21	4542400	4542600	S7
21	4542600	4543200	S10
21	4543200	4544400	S7
21	4544400	4544800	S10
21	4544800	4545000	S7
21	4545000	4545800	S10
21	4545800	4546200	S7
21	4546200	4546800	S10
21	4546800	4547000	S7
21	4547000	4548200	S10
21	4548200	4548600	S7
21	4548600	4549200	S10
21	4549200	4549400	S7
21	4549400	4550600	S10
21	4550600	4550800	S7
21	4550800	4551200	S8
21	4551200	4552000	S10
21	4552000	4552200	S7
21	4552200	4552600	S10
21	4552600	4552800	S7
21	4552800	4556200	S10
21	4556200	4556600	S7
21	4556600	4558000	S10
21	4558000	4558200	S7
21	4558200	4559000	S10
21	4559000	4559200	S7
21	4559200	4560000	S10
21	4560000	4560200	S7
21	4560200	4563400	S10
21	4563400	4564200	S7
21	4564200	4565000	S10
21	4565000	4565200	S7
21	4565200	4566400	S10
21	4566400	4566600	S7
21	4566600	4567600	S10
21	4567600	4568000	S7
21	4568000	4568800	S10
21	4568800	4569000	S7
21	4569000	4569400	S10
21	4569400	4569600	S7
21	4569600	4570200	S10
21	4570200	4570600	S7
21	4570600	4571200	S10
21	4571200	4571800	S7
21	4571800	4574000	S10
21	4574000	4574200	S7
21	4574200	4575200	S10
21	4575200	4575400	S7
21	4575400	4576800	S10
21	4576800	4577000	S7
21	4577000	4578400	S10
21	4578400	4578600	S7
21	4578600	4579400	S10
21	4579400	4579600	S7
21	4579600	4581600	S10
21	4581600	4581800	S7
21	4581800	4583000	S10
21	4583000	4583600	S7
21	4583600	4584000	S10
21	4584000	4584400	S7
21	4584400	4585200	S10
21	4585200	4585400	S7
21	4585400	4589000	S10
21	4589000	4589400	S7
21	4589400	4589800	S10
21	4589800	4590000	S7
21	4590000	4590400	S10
21	4590400	4590600	S7
21	4590600	4591200	S10
21	4591200	4591800	S7
21	4591800	4595000	S10
21	4595000	4595200	S7
21	4595200	4595600	S10
21	4595600	4596400	S7
21	4596400	4597200	S10
21	4597200	4597400	S7
21	4597400	4598600	S10
21	4598600	4598800	S7
21	4598800	4600000	S10
21	4600000	4600600	S7
21	4600600	4601600	S10
21	4601600	4602600	S7
21	4602600	4603600	S10
21	4603600	4604600	S7
21	4604600	4605400	S10
21	4605400	4605600	S7
21	4605600	4608200	S10
21	4608200	4609200	S7
21	4609200	4610800	S10
21	4610800	4611000	S7
21	4611000	4611200	S6
21	4611200	4612000	S10
21	4612000	4612200	S7
21	4612200	4615000	S10
21	4615000	4615400	S7
21	4615400	4615800	S10
21	4615800	4616000	S7
21	4616000	4616600	S10
21	4616600	4617200	S7
21	4617200	4626200	S10
21	4626200	4626400	S7
21	4626400	4626800	S10
21	4626800	4627200	S7
21	4627200	4632000	S10
21	4632000	4632200	S7
21	4632200	4634600	S10
21	4634600	4634800	S7
21	4634800	4636000	S10
21	4636000	4636200	S4
21	4636200	4636400	S9
21	4636400	4637800	S10
21	4637800	4638400	S9
21	4638400	4639200	S10
21	4639200	4639400	S7
21	4639400	4652800	S10
21	4652800	4653200	S7
21	4653200	4663600	S10
21	4663600	4663800	S7
21	4663800	4676600	S10
21	4676600	4678200	S1
21	4678200	4678400	S3
21	4678400	4680200	S10
21	4680200	4680400	S7
21	4680400	4681200	S10
21	4681200	4681400	S7
21	4681400	4682000	S10
21	4682000	4682600	S7
21	4682600	4683200	S10
21	4683200	4683400	S1
21	4683400	4683600	S2
21	4683600	4683800	S7
21	4683800	4684200	S10
21	4684200	4684400	S7
21	4684400	4686000	S10
21	4686000	4686200	S5
21	4686200	4687600	S1
21	4687600	4687800	S5
21	4687800	4695200	S10
21	4695200	4695400	S7
21	4695400	4696800	S10
21	4696800	4697000	S7
21	4697000	4697400	S10
21	4697400	4697600	S7
21	4697600	4700200	S10
21	4700200	4700400	S7
21	4700400	4700600	S2
21	4700600	4701000	S1
21	4701000	4701200	S2
21	4701200	4702200	S10
21	4702200	4702400	S7
21	4702400	4703000	S1
21	4703000	4703400	S3
21	4703400	4708600	S10
21	4708600	4709000	S7
21	4709000	4711800	S10
21	4711800	4712000	S7
21	4712000	4712200	S10
21	4712200	4714000	S9
21	4714000	4714200	S8
21	4714200	4716200	S9
21	4716200	4716400	S8
21	4716400	4717400	S9
21	4717400	4718000	S10
21	4718000	4718200	S7
21	4718200	4719400	S10
21	4719400	4719600	S7
21	4719600	4720000	S8
21	4720000	4720600	S9
21	4720600	4721000	S8
21	4721000	4722000	S9
21	4722000	4723200	S10
21	4723200	4723600	S5
21	4723600	4723800	S7
21	4723800	4724800	S10
21	4724800	4725800	S1
21	4725800	4726200	S5
21	4726200	4733000	S10
21	4733000	4733200	S7
21	4733200	4734200	S10
21	4734200	4734800	S7
21	4734800	4736200	S10
21	4736200	4736400	S7
21	4736400	4737800	S10
21	4737800	4738000	S8
21	4738000	4738800	S9
21	4738800	4739000	S8
21	4739000	4740600	S9
21	4740600	4741400	S8
21	4741400	4742000	S9
21	4742000	4742200	S8
21	4742200	4742600	S9
21	4742600	4742800	S8
21	4742800	4743000	S7
21	4743000	4743200	S1
21	4743200	4743800	S3
21	4743800	4751000	S10
21	4751000	4751200	S7
21	4751200	4752000	S10
21	4752000	4752200	S7
21	4752200	4776000	S10
21	4776000	4776200	S7
21	4776200	4788800	S10
21	4788800	4789000	S7
21	4789000	4791000	S10
21	4791000	4795800	S9
21	4795800	4796000	S8
21	4796000	4796600	S9
21	4796600	4796800	S8
21	4796800	4800400	S9
21	4800400	4801400	S8
21	4801400	4804000	S9
21	4804000	4804400	S8
21	4804400	4805400	S9
21	4805400	4805800	S8
21	4805800	4806000	S9
21	4806000	4806400	S10
21	4806400	4807400	S7
21	4807400	4808800	S10
21	4808800	4809000	S7
21	4809000	4810200	S10
21	4810200	4810400	S7
21	4810400	4812000	S10
21	4812000	4812200	S3
21	4812200	4815400	S10
21	4815400	4815600	S7
21	4815600	4816000	S10
21	4816000	4816400	S7
21	4816400	4818200	S10
21	4818200	4818800	S7
21	4818800	4821200	S10
21	4821200	4821800	S3
21	4821800	4822200	S1
21	4822200	4822400	S2
21	4822400	4822600	S10
21	4822600	4823000	S9
21	4823000	4823600	S4
21	4823600	4826200	S9
21	4826200	4828800	S10
21	4828800	4829000	S7
21	4829000	4831200	S10
21	4831200	4831600	S7
21	4831600	4832000	S10
21	4832000	4832200	S7
21	4832200	4833800	S10
21	4833800	4834200	S7
21	4834200	4838600	S10
21	4838600	4838800	S7
21	4838800	4844400	S10
21	4844400	4844600	S7
21	4844600	4844800	S8
21	4844800	4846200	S9
21	4846200	4847200	S8
21	4847200	4848400	S10
21	4848400	4848800	S7
21	4848800	4849600	S10
21	4849600	4850000	S7
21	4850000	4857800	S10
21	4857800	4858200	S7
21	4858200	4859400	S10
21	4859400	4859600	S7
21	4859600	4862600	S10
21	4862600	4862800	S7
21	4862800	4869600	S10
21	4869600	4869800	S7
21	4869800	4870600	S10
21	4870600	4871000	S7
21	4871000	4872600	S10
21	4872600	4872800	S7
21	4872800	4875400	S10
21	4875400	4876800	S7
21	4876800	4879800	S10
21	4879800	4880000	S7
21	4880000	4880400	S10
21	4880400	4880800	S7
21	4880800	4882000	S10
21	4882000	4882400	S7
21	4882400	4883200	S10
21	4883200	4883600	S7
21	4883600	4884200	S10
21	4884200	4884400	S7
21	4884400	4885000	S10
21	4885000	4885800	S7
21	4885800	4887400	S10
21	4887400	4887600	S7
21	4887600	4891600	S10
21	4891600	4891800	S7
21	4891800	4894000	S10
21	4894000	4894200	S7
21	4894200	4895600	S10
21	4895600	4895800	S7
21	4895800	4896200	S10
21	4896200	4896600	S7
21	4896600	4899800	S10
21	4899800	4900000	S7
21	4900000	4902000	S10
21	4902000	4902400	S7
21	4902400	4904200	S10
21	4904200	4904400	S7
21	4904400	4906000	S10
21	4906000	4906400	S7
21	4906400	4912600	S10
21	4912600	4912800	S7
21	4912800	4916600	S10
21	4916600	4916800	S7
21	4916800	4917600	S10
21	4917600	4917800	S7
21	4917800	4918600	S10
21	4918600	4919000	S7
21	4919000	4922400	S10
21	4922400	4922600	S7
21	4922600	4926000	S10
21	4926000	4926400	S7
21	4926400	4927000	S10
21	4927000	4927200	S7
21	4927200	4930000	S10
21	4930000	4930400	S7
21	4930400	4931400	S10
21	4931400	4931600	S7
21	4931600	4934000	S10
21	4934000	4934400	S7
21	4934400	4935000	S10
21	4935000	4935200	S7
21	4935200	4936400	S10
21	4936400	4936600	S7
21	4936600	4938000	S10
21	4938000	4938400	S7
21	4938400	4939400	S10
21	4939400	4940000	S7
21	4940000	4941000	S10
21	4941000	4941400	S8
21	4941400	4944400	S9
21	4944400	4944600	S8
21	4944600	4946400	S9
21	4946400	4947000	S8
21	4947000	4949000	S9
21	4949000	4949200	S8
21	4949200	4950000	S9
21	4950000	4950400	S7
21	4950400	4950600	S5
21	4950600	4951600	S1
21	4951600	4952000	S3
21	4952000	4954800	S10
21	4954800	4955000	S7
21	4955000	4956200	S10
21	4956200	4956600	S7
21	4956600	4958400	S10
21	4958400	4959000	S7
21	4959000	4960400	S10
21	4960400	4960800	S7
21	4960800	4963200	S10
21	4963200	4963800	S4
21	4963800	4964600	S10
21	4964600	4965400	S8
21	4965400	4966000	S7
21	4966000	4966600	S10
21	4966600	4966800	S7
21	4966800	4967200	S10
21	4967200	4967400	S6
21	4967400	4967600	S5
21	4967600	4968200	S6
21	4968200	4969000	S10
21	4969000	4969600	S7
21	4969600	4971800	S10
21	4971800	4972000	S7
21	4972000	4973200	S10
21	4973200	4973400	S7
21	4973400	4974000	S10
21	4974000	4974200	S7
21	4974200	4978600	S10
21	4978600	4979000	S8
21	4979000	4980400	S10
21	4980400	4981000	S8
21	4981000	4982800	S9
21	4982800	4983000	S8
21	4983000	4984800	S9
21	4984800	4985000	S8
21	4985000	4987000	S9
21	4987000	4987800	S10
21	4987800	4988000	S7
21	4988000	4988600	S4
21	4988600	4988800	S8
21	4988800	4989600	S9
21	4989600	4989800	S8
21	4989800	4990000	S4
21	4990000	4990200	S8
21	4990200	4994800	S10
21	4994800	4995000	S7
21	4995000	4996000	S10
21	4996000	4996800	S7
21	4996800	4997800	S10
21	4997800	4998000	S7
21	4998000	4999000	S10
21	4999000	4999200	S7
21	4999200	5000200	S10
21	5000200	5000400	S7
21	5000400	5003000	S10
21	5003000	5003400	S7
21	5003400	5004400	S10
21	5004400	5004600	S7
21	5004600	5005800	S8
21	5005800	5006200	S4
21	5006200	5006400	S1
21	5006400	5006600	S3
21	5006600	5007600	S10
21	5007600	5008000	S6
21	5008000	5008200	S1
21	5008200	5009000	S10
21	5009000	5009200	S7
21	5009200	5009800	S10
21	5009800	5010800	S7
21	5010800	5013800	S10
21	5013800	5014000	S7
21	5014000	5015000	S10
21	5015000	5015800	S7
21	5015800	5016400	S10
21	5016400	5016800	S7
21	5016800	5017600	S10
21	5017600	5017800	S7
21	5017800	5019800	S10
21	5019800	5020000	S3
21	5020000	5020600	S1
21	5020600	5020800	S2
21	5020800	5021400	S10
21	5021400	5021800	S9
21	5021800	5022400	S8
21	5022400	5022800	S9
21	5022800	5023000	S8
21	5023000	5023600	S9
21	5023600	5024400	S8
21	5024400	5025000	S9
21	5025000	5026200	S8
21	5026200	5027600	S9
21	5027600	5028000	S8
21	5028000	5029000	S9
21	5029000	5029800	S8
21	5029800	5032200	S10
21	5032200	5032400	S7
21	5032400	5032800	S10
21	5032800	5034200	S8
21	5034200	5034400	S9
21	5034400	5034600	S8
21	5034600	5036800	S9
21	5036800	5037000	S8
21	5037000	5038400	S9
21	5038400	5039000	S10
21	5039000	5040000	S9
21	5040000	5040400	S8
21	5040400	5040600	S9
21	5040600	5040800	S8
21	5040800	5041800	S9
21	5041800	5042600	S8
21	5042600	5049000	S9
21	5049000	5050000	S8
21	5050000	5054600	S9
21	5054600	5054800	S8
21	5054800	5056400	S9
21	5056400	5056600	S8
21	5056600	5057400	S9
21	5057400	5058000	S8
21	5058000	5058400	S7
21	5058400	5059000	S10
21	5059000	5059200	S9
21	5059200	5059600	S8
21	5059600	5060000	S9
21	5060000	5060200	S8
21	5060200	5060800	S9
21	5060800	5061000	S8
21	5061000	5061800	S9
21	5061800	5064800	S4
21	5064800	5065800	S8
21	5065800	5067200	S9
21	5067200	5067800	S8
21	5067800	5069400	S9
21	5069400	5071000	S10
21	5071000	5071800	S9
21	5071800	5073400	S10
21	5073400	5073600	S7
21	5073600	5074800	S1
21	5074800	5075000	S7
21	5075000	5077800	S10
21	5077800	5078000	S7
21	5078000	5080200	S10
21	5080200	5080600	S7
21	5080600	5081000	S10
21	5081000	5081200	S7
21	5081200	5085800	S10
21	5085800	5086000	S7
21	5086000	5090600	S10
21	5090600	5090800	S7
21	5090800	5091600	S6
21	5091600	5092000	S5
21	5092000	5092200	S6
21	5092200	5092400	S5
21	5092400	5093800	S10
21	5093800	5094200	S7
21	5094200	5096400	S10
21	5096400	5096800	S7
21	5096800	5097200	S10
21	5097200	5097400	S7
21	5097400	5097600	S5
21	5097600	5099000	S6
21	5099000	5099200	S5
21	5099200	5099400	S6
21	5099400	5099800	S5
21	5099800	5100200	S6
21	5100200	5100400	S5
21	5100400	5105600	S10
21	5105600	5106000	S7
21	5106000	5108600	S10
21	5108600	5109400	S7
21	5109400	5111200	S10
21	5111200	5111600	S7
21	5111600	5112400	S10
21	5112400	5112600	S7
21	5112600	5115400	S10
21	5115400	5115600	S9
21	5115600	5116200	S10
21	5116200	5118600	S9
21	5118600	5119000	S8
21	5119000	5120200	S9
21	5120200	5120800	S8
21	5120800	5122400	S10
21	5122400	5128200	S9
21	5128200	5128400	S8
21	5128400	5129000	S9
21	5129000	5129400	S8
21	5129400	5130600	S9
21	5130600	5131200	S4
21	5131200	5132200	S9
21	5132200	5132400	S8
21	5132400	5133000	S9
21	5133000	5133400	S8
21	5133400	5135000	S9
21	5135000	5135200	S8
21	5135200	5139000	S9
21	5139000	5139200	S4
21	5139200	5140000	S1
21	5140000	5140200	S4
21	5140200	5144200	S9
21	5144200	5144400	S8
21	5144400	5144800	S7
21	5144800	5145200	S1
21	5145200	5146000	S4
21	5146000	5146600	S9
21	5146600	5147200	S8
21	5147200	5156200	S9
21	5156200	5156400	S8
21	5156400	5157400	S9
21	5157400	5158400	S8
21	5158400	5160600	S9
21	5160600	5161000	S8
21	5161000	5162200	S9
21	5162200	5163000	S8
21	5163000	5164800	S9
21	5164800	5165000	S8
21	5165000	5166200	S9
21	5166200	5167400	S8
21	5167400	5167600	S9
21	5167600	5168800	S8
21	5168800	5170400	S9
21	5170400	5170800	S10
21	5170800	5171200	S7
21	5171200	5174000	S10
21	5174000	5174200	S7
21	5174200	5177200	S10
21	5177200	5177600	S7
21	5177600	5179000	S10
21	5179000	5179400	S7
21	5179400	5179600	S6
21	5179600	5181200	S10
21	5181200	5181400	S7
21	5181400	5182200	S10
21	5182200	5182600	S7
21	5182600	5184000	S10
21	5184000	5184200	S7
21	5184200	5187400	S10
21	5187400	5187600	S7
21	5187600	5188400	S6
21	5188400	5188600	S5
21	5188600	5188800	S6
21	5188800	5189200	S5
21	5189200	5191000	S6
21	5191000	5191200	S5
21	5191200	5191400	S6
21	5191400	5192400	S5
21	5192400	5193000	S6
21	5193000	5193200	S5
21	5193200	5193600	S6
21	5193600	5193800	S5
21	5193800	5194400	S6
21	5194400	5195200	S5
21	5195200	5195400	S6
21	5195400	5196200	S10
21	5196200	5196400	S7
21	5196400	5197000	S10
21	5197000	5198000	S6
21	5198000	5198200	S3
21	5198200	5200000	S1
21	5200000	5200200	S7
21	5200200	5201000	S10
21	5201000	5201200	S7
21	5201200	5201400	S5
21	5201400	5201800	S1
21	5201800	5202400	S5
21	5202400	5202600	S8
21	5202600	5204600	S9
21	5204600	5204800	S8
21	5204800	5205400	S9
21	5205400	5205600	S8
21	5205600	5208800	S9
21	5208800	5209600	S8
21	5209600	5210200	S9
21	5210200	5210600	S8
21	5210600	5212200	S9
21	5212200	5212600	S8
21	5212600	5213800	S9
21	5213800	5214000	S8
21	5214000	5214200	S7
21	5214200	5215600	S10
21	5215600	5215800	S9
21	5215800	5216200	S8
21	5216200	5217000	S9
21	5217000	5217800	S8
21	5217800	5219800	S9
21	5219800	5220200	S8
21	5220200	5223200	S9
21	5223200	5223400	S8
21	5223400	5226800	S9
21	5226800	5227400	S8
21	5227400	5230800	S9
21	5230800	5231200	S8
21	5231200	5234200	S9
21	5234200	5234600	S10
21	5234600	5234800	S5
21	5234800	5235200	S6
21	5235200	5236600	S5
21	5236600	5236800	S7
21	5236800	5237200	S10
21	5237200	5237400	S7
21	5237400	5238000	S10
21	5238000	5239200	S9
21	5239200	5239600	S8
21	5239600	5243400	S9
21	5243400	5243600	S8
21	5243600	5249000	S9
21	5249000	5253800	S10
21	5253800	5254000	S7
21	5254000	5255800	S10
21	5255800	5258400	S9
21	5258400	5261400	S10
21	5261400	5261600	S7
21	5261600	5264000	S9
21	5264000	5265600	S10
21	5265600	5266000	S7
21	5266000	5268600	S10
21	5268600	5268800	S7
21	5268800	5269200	S10
21	5269200	5269400	S7
21	5269400	5270200	S10
21	5270200	5270400	S8
21	5270400	5270600	S9
21	5270600	5282200	S10
21	5282200	5283000	S7
21	5283000	5283800	S10
21	5283800	5284000	S7
21	5284000	5286200	S10
21	5286200	5286400	S7
21	5286400	5288800	S10
21	5288800	5289000	S7
21	5289000	5290200	S10
21	5290200	5290400	S9
21	5290400	5290600	S8
21	5290600	5291400	S9
21	5291400	5291600	S7
21	5291600	5293400	S10
21	5293400	5294000	S7
21	5294000	5295000	S10
21	5295000	5295800	S7
21	5295800	5297600	S10
21	5297600	5298000	S7
21	5298000	5298400	S10
21	5298400	5298600	S7
21	5298600	5299200	S10
21	5299200	5299400	S7
21	5299400	5299800	S8
21	5299800	5300800	S10
21	5300800	5301000	S3
21	5301000	5301600	S10
21	5301600	5301800	S7
21	5301800	5304000	S10
21	5304000	5304200	S7
21	5304200	5306200	S10
21	5306200	5306400	S7
21	5306400	5307200	S10
21	5307200	5307400	S7
21	5307400	5313000	S10
21	5313000	5313200	S7
21	5313200	5314000	S10
21	5314000	5314200	S7
21	5314200	5318200	S10
21	5318200	5318400	S7
21	5318400	5320000	S10
21	5320000	5320200	S7
21	5320200	5320800	S10
21	5320800	5321000	S7
21	5321000	5325000	S10
21	5325000	5325800	S7
21	5325800	5328400	S10
21	5328400	5328600	S7
21	5328600	5331200	S10
21	5331200	5331600	S7
21	5331600	5334000	S10
21	5334000	5334400	S7
21	5334400	5335400	S10
21	5335400	5335600	S6
21	5335600	5335800	S7
21	5335800	5339400	S10
21	5339400	5340000	S7
21	5340000	5346000	S10
21	5346000	5346200	S7
21	5346200	5347000	S10
21	5347000	5347200	S7
21	5347200	5350800	S10
21	5350800	5351000	S7
21	5351000	5352600	S10
21	5352600	5352800	S7
21	5352800	5357800	S10
21	5357800	5358000	S7
21	5358000	5359000	S10
21	5359000	5359200	S7
21	5359200	5363000	S10
21	5363000	5363200	S7
21	5363200	5367200	S10
21	5367200	5367600	S7
21	5367600	5371800	S10
21	5371800	5372200	S7
21	5372200	5373800	S10
21	5373800	5375400	S9
21	5375400	5375600	S10
21	5375600	5375800	S7
21	5375800	5376000	S9
21	5376000	5378200	S10
21	5378200	5378400	S7
21	5378400	5379200	S10
21	5379200	5379400	S7
21	5379400	5381600	S10
21	5381600	5381800	S7
21	5381800	5384600	S10
21	5384600	5384800	S7
21	5384800	5385200	S10
21	5385200	5385400	S7
21	5385400	5388000	S10
21	5388000	5388200	S7
21	5388200	5397200	S10
21	5397200	5397600	S9
21	5397600	5397800	S10
21	5397800	5398200	S9
21	5398200	5399200	S10
21	5399200	5400800	S9
21	5400800	5401200	S8
21	5401200	5402800	S10
21	5402800	5403000	S7
21	5403000	5403600	S10
21	5403600	5404000	S9
21	5404000	5405200	S10
21	5405200	5405400	S7
21	5405400	5408600	S10
21	5408600	5409200	S7
21	5409200	5410200	S6
21	5410200	5410800	S5
21	5410800	5411200	S6
21	5411200	5417000	S10
21	5417000	5417200	S7
21	5417200	5420000	S10
21	5420000	5420200	S7
21	5420200	5426800	S10
21	5426800	5427000	S7
21	5427000	5431400	S10
21	5431400	5431600	S7
21	5431600	5437000	S10
21	5437000	5437200	S7
21	5437200	5444200	S10
21	5444200	5444800	S9
21	5444800	5445400	S10
21	5445400	5446000	S7
21	5446000	5448200	S10
21	5448200	5448600	S7
21	5448600	5449400	S10
21	5449400	5449600	S7
21	5449600	5451400	S10
21	5451400	5451600	S7
21	5451600	5455600	S10
21	5455600	5455800	S7
21	5455800	5465800	S10
21	5465800	5466000	S7
21	5466000	5468600	S10
21	5468600	5468800	S7
21	5468800	5471200	S10
21	5471200	5471400	S7
21	5471400	5472600	S10
21	5472600	5472800	S7
21	5472800	5476000	S10
21	5476000	5476400	S7
21	5476400	5489600	S10
21	5489600	5489800	S7
21	5489800	5494200	S10
21	5494200	5494800	S7
21	5494800	5495800	S10
21	5495800	5496000	S7
21	5496000	5498200	S10
21	5498200	5498400	S7
21	5498400	5499000	S8
21	5499000	5500800	S9
21	5500800	5501200	S8
21	5501200	5501800	S9
21	5501800	5502000	S8
21	5502000	5502600	S9
21	5502600	5507600	S10
21	5507600	5508200	S7
21	5508200	5508800	S10
21	5508800	5509000	S7
21	5509000	5518000	S10
21	5518000	5518200	S7
21	5518200	5521600	S10
21	5521600	5521800	S7
21	5521800	5524400	S10
21	5524400	5524600	S7
21	5524600	5526400	S10
21	5526400	5526600	S7
21	5526600	5530800	S10
21	5530800	5531200	S7
21	5531200	5533600	S10
21	5533600	5533800	S7
21	5533800	5534200	S10
21	5534200	5534400	S7
21	5534400	5536600	S10
