## Supplementary table 8 for "Multiomics uncovers the epigenomic and transcriptomic response to viral and bacterial stimulation in turbot" (part 35 of 45)

### Sheet: Poly IC in vivo (continued)
Supplementary table 8F. Genome-wide chromatin state distribution of the in vivo Poly (I:C) samples.
21	5536600	5536800	S7
21	5536800	5542200	S10
21	5542200	5542400	S4
21	5542400	5546400	S10
21	5546400	5546800	S9
21	5546800	5548600	S10
21	5548600	5548800	S7
21	5548800	5551200	S10
21	5551200	5552600	S9
21	5552600	5552800	S8
21	5552800	5554200	S9
21	5554200	5556000	S10
21	5556000	5556600	S1
21	5556600	5557000	S3
21	5557000	5557200	S10
21	5557200	5557600	S7
21	5557600	5558800	S10
21	5558800	5559200	S7
21	5559200	5565000	S10
21	5565000	5565400	S7
21	5565400	5565800	S10
21	5565800	5566000	S7
21	5566000	5570800	S10
21	5570800	5571000	S7
21	5571000	5571400	S10
21	5571400	5571600	S7
21	5571600	5574600	S10
21	5574600	5574800	S7
21	5574800	5581000	S10
21	5581000	5581200	S7
21	5581200	5582400	S10
21	5582400	5582800	S7
21	5582800	5583600	S10
21	5583600	5584800	S7
21	5584800	5590800	S10
21	5590800	5591000	S7
21	5591000	5593600	S10
21	5593600	5593800	S7
21	5593800	5598000	S10
21	5598000	5598400	S7
21	5598400	5605000	S10
21	5605000	5605600	S7
21	5605600	5608000	S10
21	5608000	5608200	S7
21	5608200	5611000	S10
21	5611000	5611200	S7
21	5611200	5615000	S10
21	5615000	5615600	S7
21	5615600	5618000	S10
21	5618000	5618400	S3
21	5618400	5619000	S1
21	5619000	5621200	S10
21	5621200	5621400	S7
21	5621400	5621800	S8
21	5621800	5626400	S9
21	5626400	5626600	S8
21	5626600	5629000	S9
21	5629000	5629400	S7
21	5629400	5630400	S10
21	5630400	5630600	S7
21	5630600	5632600	S10
21	5632600	5632800	S7
21	5632800	5635400	S10
21	5635400	5635600	S7
21	5635600	5637400	S10
21	5637400	5638200	S9
21	5638200	5639000	S8
21	5639000	5640400	S10
21	5640400	5642000	S9
21	5642000	5645200	S10
21	5645200	5646000	S9
21	5646000	5646800	S4
21	5646800	5647000	S10
21	5647000	5647200	S7
21	5647200	5647600	S10
21	5647600	5649400	S7
21	5649400	5651400	S10
21	5651400	5651600	S7
21	5651600	5651800	S10
21	5651800	5652000	S6
21	5652000	5652400	S7
21	5652400	5654600	S10
21	5654600	5654800	S7
21	5654800	5658000	S10
21	5658000	5658200	S7
21	5658200	5662200	S10
21	5662200	5662800	S7
21	5662800	5664400	S10
21	5664400	5664600	S7
21	5664600	5665400	S10
21	5665400	5665800	S7
21	5665800	5666400	S6
21	5666400	5666600	S5
21	5666600	5666800	S6
21	5666800	5669200	S10
21	5669200	5669400	S7
21	5669400	5675000	S10
21	5675000	5675200	S7
21	5675200	5675800	S10
21	5675800	5676000	S7
21	5676000	5676600	S10
21	5676600	5676800	S7
21	5676800	5677200	S10
21	5677200	5677800	S7
21	5677800	5678400	S10
21	5678400	5678600	S7
21	5678600	5679600	S1
21	5679600	5680000	S5
21	5680000	5680200	S1
21	5680200	5680600	S3
21	5680600	5684800	S10
21	5684800	5685000	S7
21	5685000	5685600	S10
21	5685600	5685800	S7
21	5685800	5688800	S10
21	5688800	5689400	S6
21	5689400	5689800	S5
21	5689800	5690600	S6
21	5690600	5691000	S5
21	5691000	5692400	S6
21	5692400	5693200	S5
21	5693200	5693600	S1
21	5693600	5694000	S3
21	5694000	5694400	S1
21	5694400	5694600	S3
21	5694600	5694800	S5
21	5694800	5695000	S6
21	5695000	5695200	S5
21	5695200	5695600	S1
21	5695600	5695800	S7
21	5695800	5696000	S10
21	5696000	5697200	S3
21	5697200	5697400	S5
21	5697400	5697600	S6
21	5697600	5698000	S5
21	5698000	5698400	S6
21	5698400	5699200	S10
21	5699200	5700400	S7
21	5700400	5701000	S10
21	5701000	5701200	S8
21	5701200	5702800	S9
21	5702800	5703800	S10
21	5703800	5704400	S9
21	5704400	5704600	S8
21	5704600	5705400	S9
21	5705400	5706200	S8
21	5706200	5706400	S9
21	5706400	5706800	S10
21	5706800	5707000	S7
21	5707000	5707600	S10
21	5707600	5707800	S9
21	5707800	5708000	S8
21	5708000	5708600	S10
21	5708600	5708800	S7
21	5708800	5709200	S10
21	5709200	5709400	S9
21	5709400	5709600	S8
21	5709600	5711000	S9
21	5711000	5711200	S8
21	5711200	5711400	S7
21	5711400	5712200	S10
21	5712200	5712400	S7
21	5712400	5716000	S10
21	5716000	5716200	S8
21	5716200	5717400	S9
21	5717400	5722800	S10
21	5722800	5723200	S7
21	5723200	5727000	S10
21	5727000	5727400	S7
21	5727400	5734200	S10
21	5734200	5734600	S7
21	5734600	5736600	S10
21	5736600	5736800	S7
21	5736800	5739200	S10
21	5739200	5739800	S7
21	5739800	5740200	S10
21	5740200	5740400	S7
21	5740400	5741600	S10
21	5741600	5741800	S7
21	5741800	5745000	S10
21	5745000	5745200	S7
21	5745200	5752400	S10
21	5752400	5752600	S7
21	5752600	5754800	S10
21	5754800	5755000	S7
21	5755000	5755400	S10
21	5755400	5755600	S7
21	5755600	5758200	S10
21	5758200	5758400	S7
21	5758400	5759000	S10
21	5759000	5759200	S7
21	5759200	5761200	S10
21	5761200	5761400	S7
21	5761400	5765400	S10
21	5765400	5765800	S7
21	5765800	5766200	S10
21	5766200	5766400	S7
21	5766400	5767800	S10
21	5767800	5768000	S7
21	5768000	5769200	S10
21	5769200	5769400	S7
21	5769400	5770400	S10
21	5770400	5770600	S7
21	5770600	5774000	S10
21	5774000	5774200	S7
21	5774200	5776800	S10
21	5776800	5777000	S7
21	5777000	5778400	S10
21	5778400	5778600	S7
21	5778600	5781200	S10
21	5781200	5781400	S7
21	5781400	5782200	S10
21	5782200	5782600	S7
21	5782600	5786400	S10
21	5786400	5786600	S7
21	5786600	5787600	S10
21	5787600	5787800	S7
21	5787800	5788600	S10
21	5788600	5788800	S7
21	5788800	5790000	S10
21	5790000	5790200	S7
21	5790200	5792600	S10
21	5792600	5792800	S7
21	5792800	5793200	S5
21	5793200	5793400	S6
21	5793400	5797400	S10
21	5797400	5797800	S7
21	5797800	5799800	S10
21	5799800	5800000	S7
21	5800000	5803600	S10
21	5803600	5803800	S7
21	5803800	5806600	S10
21	5806600	5806800	S7
21	5806800	5812800	S10
21	5812800	5813000	S7
21	5813000	5817200	S10
21	5817200	5817600	S9
21	5817600	5821400	S10
21	5821400	5821600	S7
21	5821600	5824000	S10
21	5824000	5824200	S7
21	5824200	5826000	S10
21	5826000	5826200	S7
21	5826200	5827000	S10
21	5827000	5827200	S7
21	5827200	5836800	S10
21	5836800	5837000	S7
21	5837000	5838400	S10
21	5838400	5838600	S7
21	5838600	5839400	S2
21	5839400	5839600	S1
21	5839600	5839800	S3
21	5839800	5842000	S10
21	5842000	5842600	S7
21	5842600	5843000	S10
21	5843000	5843600	S7
21	5843600	5844600	S10
21	5844600	5844800	S7
21	5844800	5845200	S10
21	5845200	5846000	S7
21	5846000	5846400	S10
21	5846400	5846600	S7
21	5846600	5847000	S10
21	5847000	5847200	S7
21	5847200	5853800	S10
21	5853800	5854400	S7
21	5854400	5858400	S10
21	5858400	5858800	S7
21	5858800	5860800	S10
21	5860800	5861000	S7
21	5861000	5868000	S10
21	5868000	5868400	S7
21	5868400	5869800	S10
21	5869800	5870000	S7
21	5870000	5876200	S10
21	5876200	5876400	S7
21	5876400	5878000	S10
21	5878000	5878200	S7
21	5878200	5879000	S10
21	5879000	5879200	S7
21	5879200	5883400	S10
21	5883400	5883600	S7
21	5883600	5886000	S10
21	5886000	5886600	S7
21	5886600	5887200	S10
21	5887200	5887400	S7
21	5887400	5887800	S10
21	5887800	5888000	S7
21	5888000	5893800	S10
21	5893800	5894400	S7
21	5894400	5894600	S10
21	5894600	5894800	S7
21	5894800	5895600	S10
21	5895600	5896000	S9
21	5896000	5900000	S10
21	5900000	5900200	S7
21	5900200	5900400	S10
21	5900400	5901000	S9
21	5901000	5902800	S10
21	5902800	5903200	S7
21	5903200	5905800	S10
21	5905800	5906200	S7
21	5906200	5907200	S10
21	5907200	5907600	S9
21	5907600	5907800	S8
21	5907800	5908000	S7
21	5908000	5909000	S10
21	5909000	5909200	S7
21	5909200	5910600	S10
21	5910600	5911200	S7
21	5911200	5913200	S10
21	5913200	5913400	S7
21	5913400	5914000	S10
21	5914000	5914200	S7
21	5914200	5915400	S10
21	5915400	5915800	S7
21	5915800	5919200	S10
21	5919200	5919600	S7
21	5919600	5920600	S10
21	5920600	5920800	S7
21	5920800	5921400	S10
21	5921400	5921600	S7
21	5921600	5922000	S10
21	5922000	5922200	S7
21	5922200	5922800	S10
21	5922800	5925200	S7
21	5925200	5929600	S10
21	5929600	5930200	S7
21	5930200	5933200	S10
21	5933200	5933400	S7
21	5933400	5938600	S10
21	5938600	5939600	S7
21	5939600	5940800	S10
21	5940800	5941200	S7
21	5941200	5942800	S10
21	5942800	5945200	S9
21	5945200	5946600	S4
21	5946600	5953000	S9
21	5953000	5953200	S8
21	5953200	5954600	S9
21	5954600	5956200	S10
21	5956200	5956800	S9
21	5956800	5958200	S10
21	5958200	5958400	S4
21	5958400	5960200	S10
21	5960200	5960400	S7
21	5960400	5963200	S10
21	5963200	5963400	S7
21	5963400	5967000	S10
21	5967000	5967200	S7
21	5967200	5978600	S10
21	5978600	5979400	S7
21	5979400	5982400	S10
21	5982400	5982600	S7
21	5982600	5983400	S10
21	5983400	5983600	S7
21	5983600	5987400	S10
21	5987400	5987600	S7
21	5987600	5989600	S10
21	5989600	5990000	S7
21	5990000	5992600	S10
21	5992600	5992800	S7
21	5992800	5994000	S10
21	5994000	5994200	S7
21	5994200	5994800	S10
21	5994800	5995200	S7
21	5995200	5996000	S10
21	5996000	5996400	S7
21	5996400	5999600	S10
21	5999600	6000800	S7
21	6000800	6011800	S10
21	6011800	6012200	S7
21	6012200	6013800	S10
21	6013800	6014000	S7
21	6014000	6016800	S10
21	6016800	6017000	S7
21	6017000	6017800	S10
21	6017800	6018000	S7
21	6018000	6019200	S10
21	6019200	6019800	S7
21	6019800	6021200	S10
21	6021200	6021400	S7
21	6021400	6028400	S10
21	6028400	6028600	S7
21	6028600	6032600	S10
21	6032600	6033200	S7
21	6033200	6035200	S10
21	6035200	6035400	S7
21	6035400	6042400	S10
21	6042400	6042800	S7
21	6042800	6043600	S10
21	6043600	6044000	S8
21	6044000	6044200	S7
21	6044200	6045200	S10
21	6045200	6045400	S7
21	6045400	6046000	S10
21	6046000	6046600	S7
21	6046600	6047400	S10
21	6047400	6047600	S7
21	6047600	6053000	S10
21	6053000	6053600	S7
21	6053600	6054200	S10
21	6054200	6054600	S7
21	6054600	6056400	S10
21	6056400	6057400	S7
21	6057400	6057600	S10
21	6057600	6057800	S8
21	6057800	6059000	S9
21	6059000	6059600	S7
21	6059600	6061600	S10
21	6061600	6061800	S7
21	6061800	6062400	S10
21	6062400	6062600	S7
21	6062600	6063000	S8
21	6063000	6070200	S10
21	6070200	6070400	S7
21	6070400	6077400	S10
21	6077400	6077600	S7
21	6077600	6081200	S10
21	6081200	6081600	S7
21	6081600	6086600	S10
21	6086600	6087000	S7
21	6087000	6090200	S10
21	6090200	6090400	S7
21	6090400	6099800	S10
21	6099800	6100000	S7
21	6100000	6104400	S10
21	6104400	6104600	S7
21	6104600	6111000	S10
21	6111000	6111200	S7
21	6111200	6118800	S10
21	6118800	6119200	S7
21	6119200	6125200	S10
21	6125200	6125600	S9
21	6125600	6130200	S10
21	6130200	6130800	S9
21	6130800	6132200	S10
21	6132200	6132600	S8
21	6132600	6133600	S10
21	6133600	6134000	S7
21	6134000	6139400	S10
21	6139400	6139600	S7
21	6139600	6141600	S10
21	6141600	6141800	S7
21	6141800	6146400	S10
21	6146400	6146600	S7
21	6146600	6149800	S10
21	6149800	6150000	S7
21	6150000	6151000	S10
21	6151000	6151400	S7
21	6151400	6152400	S10
21	6152400	6152600	S7
21	6152600	6155400	S10
21	6155400	6155800	S7
21	6155800	6157000	S10
21	6157000	6157200	S7
21	6157200	6157400	S10
21	6157400	6157800	S6
21	6157800	6158000	S7
21	6158000	6159200	S10
21	6159200	6159400	S7
21	6159400	6160400	S10
21	6160400	6161000	S9
21	6161000	6161400	S8
21	6161400	6161600	S9
21	6161600	6161800	S8
21	6161800	6162000	S9
21	6162000	6162800	S8
21	6162800	6164000	S9
21	6164000	6164200	S8
21	6164200	6164400	S9
21	6164400	6166400	S10
21	6166400	6166600	S7
21	6166600	6169600	S10
21	6169600	6170000	S7
21	6170000	6176000	S10
21	6176000	6176400	S5
21	6176400	6177200	S6
21	6177200	6177800	S5
21	6177800	6178200	S3
21	6178200	6178800	S1
21	6178800	6179000	S2
21	6179000	6180200	S10
21	6180200	6180400	S2
21	6180400	6181000	S1
21	6181000	6181400	S3
21	6181400	6187000	S10
21	6187000	6187400	S6
21	6187400	6187600	S7
21	6187600	6192800	S10
21	6192800	6193400	S7
21	6193400	6195000	S10
21	6195000	6195200	S7
21	6195200	6198400	S10
21	6198400	6198800	S6
21	6198800	6199000	S5
21	6199000	6199400	S7
21	6199400	6200200	S10
21	6200200	6203800	S9
21	6203800	6204400	S4
21	6204400	6207800	S9
21	6207800	6208000	S8
21	6208000	6208800	S10
21	6208800	6209200	S7
21	6209200	6214200	S10
21	6214200	6214800	S7
21	6214800	6216800	S10
21	6216800	6217000	S7
21	6217000	6218000	S10
21	6218000	6218200	S7
21	6218200	6220200	S10
21	6220200	6220400	S7
21	6220400	6221800	S10
21	6221800	6222000	S7
21	6222000	6223600	S10
21	6223600	6223800	S7
21	6223800	6226600	S10
21	6226600	6227200	S7
21	6227200	6230400	S10
21	6230400	6231000	S7
21	6231000	6231400	S10
21	6231400	6231600	S7
21	6231600	6233800	S10
21	6233800	6234000	S3
21	6234000	6234800	S1
21	6234800	6235400	S10
21	6235400	6236200	S9
21	6236200	6236400	S8
21	6236400	6238600	S9
21	6238600	6242400	S10
21	6242400	6243400	S9
21	6243400	6248000	S10
21	6248000	6248400	S8
21	6248400	6248600	S9
21	6248600	6251800	S10
21	6251800	6252000	S8
21	6252000	6252800	S9
21	6252800	6253400	S10
21	6253400	6253800	S7
21	6253800	6255400	S10
21	6255400	6255600	S7
21	6255600	6256600	S10
21	6256600	6257600	S9
21	6257600	6263000	S10
21	6263000	6263200	S7
21	6263200	6266600	S10
21	6266600	6266800	S7
21	6266800	6272000	S10
21	6272000	6272200	S7
21	6272200	6274400	S10
21	6274400	6274800	S9
21	6274800	6275400	S10
21	6275400	6275600	S7
21	6275600	6282200	S10
21	6282200	6282400	S7
21	6282400	6285400	S10
21	6285400	6285600	S7
21	6285600	6288200	S10
21	6288200	6288400	S7
21	6288400	6289400	S10
21	6289400	6289600	S7
21	6289600	6296800	S10
21	6296800	6297000	S7
21	6297000	6298200	S10
21	6298200	6298400	S7
21	6298400	6301800	S10
21	6301800	6302000	S7
21	6302000	6305400	S10
21	6305400	6305600	S7
21	6305600	6311400	S10
21	6311400	6311600	S7
21	6311600	6318000	S10
21	6318000	6318200	S7
21	6318200	6319600	S10
21	6319600	6320000	S7
21	6320000	6325200	S10
21	6325200	6325400	S7
21	6325400	6326800	S10
21	6326800	6327200	S7
21	6327200	6327600	S10
21	6327600	6328000	S7
21	6328000	6329400	S10
21	6329400	6329600	S7
21	6329600	6333600	S10
21	6333600	6333800	S7
21	6333800	6335600	S10
21	6335600	6336200	S7
21	6336200	6337200	S10
21	6337200	6337600	S7
21	6337600	6342200	S10
21	6342200	6342400	S7
21	6342400	6343600	S10
21	6343600	6343800	S7
21	6343800	6345800	S10
21	6345800	6346000	S7
21	6346000	6360800	S10
21	6360800	6361000	S7
21	6361000	6370400	S10
21	6370400	6371000	S7
21	6371000	6372000	S10
21	6372000	6372200	S7
21	6372200	6373600	S10
21	6373600	6374000	S7
21	6374000	6374800	S10
21	6374800	6375400	S7
21	6375400	6390200	S10
21	6390200	6390600	S7
21	6390600	6399200	S10
21	6399200	6399400	S7
21	6399400	6401000	S10
21	6401000	6401200	S7
21	6401200	6402800	S10
21	6402800	6403200	S7
21	6403200	6414800	S10
21	6414800	6415000	S4
21	6415000	6417600	S10
21	6417600	6418000	S9
21	6418000	6428800	S10
21	6428800	6429600	S7
21	6429600	6435200	S10
21	6435200	6435800	S7
21	6435800	6438800	S10
21	6438800	6439000	S7
21	6439000	6439600	S9
21	6439600	6440200	S8
21	6440200	6440400	S9
21	6440400	6440800	S8
21	6440800	6441600	S9
21	6441600	6442000	S8
21	6442000	6442200	S7
21	6442200	6442800	S10
21	6442800	6443000	S7
21	6443000	6444600	S10
21	6444600	6445400	S3
21	6445400	6446000	S2
21	6446000	6446600	S3
21	6446600	6448600	S4
21	6448600	6448800	S9
21	6448800	6449000	S8
21	6449000	6449800	S9
21	6449800	6450000	S10
21	6450000	6450200	S7
21	6450200	6450400	S10
21	6450400	6450600	S7
21	6450600	6451400	S10
21	6451400	6452200	S7
21	6452200	6455000	S10
21	6455000	6455200	S7
21	6455200	6457000	S10
21	6457000	6457200	S7
21	6457200	6460800	S10
21	6460800	6461000	S3
21	6461000	6461200	S2
21	6461200	6461800	S1
21	6461800	6462000	S7
21	6462000	6462800	S10
21	6462800	6463400	S8
21	6463400	6464200	S9
21	6464200	6464400	S8
21	6464400	6465200	S9
21	6465200	6465400	S10
21	6465400	6465600	S7
21	6465600	6466600	S1
21	6466600	6466800	S7
21	6466800	6469200	S10
21	6469200	6470800	S9
21	6470800	6471000	S8
21	6471000	6472000	S9
21	6472000	6472200	S8
21	6472200	6476000	S9
21	6476000	6479600	S10
21	6479600	6479800	S7
21	6479800	6489000	S10
21	6489000	6489200	S7
21	6489200	6489800	S10
21	6489800	6490000	S3
21	6490000	6490800	S1
21	6490800	6491200	S7
21	6491200	6491400	S10
21	6491400	6491600	S6
21	6491600	6492000	S10
21	6492000	6492400	S7
21	6492400	6494200	S10
21	6494200	6494400	S7
21	6494400	6497400	S10
21	6497400	6498800	S9
21	6498800	6503800	S10
21	6503800	6504600	S7
21	6504600	6506400	S10
21	6506400	6506600	S7
21	6506600	6508600	S10
21	6508600	6509000	S9
21	6509000	6510200	S10
21	6510200	6510600	S7
21	6510600	6511200	S10
21	6511200	6512000	S7
21	6512000	6512400	S10
21	6512400	6513200	S7
21	6513200	6513400	S8
21	6513400	6514400	S9
21	6514400	6514800	S8
21	6514800	6515800	S9
21	6515800	6516000	S8
21	6516000	6516200	S9
21	6516200	6517400	S10
21	6517400	6522000	S9
21	6522000	6522200	S10
21	6522200	6522800	S7
21	6522800	6525800	S10
21	6525800	6526200	S6
21	6526200	6526600	S5
21	6526600	6526800	S7
21	6526800	6527000	S10
21	6527000	6527400	S9
21	6527400	6527800	S10
21	6527800	6531600	S9
21	6531600	6532600	S4
21	6532600	6533400	S9
21	6533400	6535800	S10
21	6535800	6536600	S7
21	6536600	6538200	S10
21	6538200	6538400	S6
21	6538400	6539200	S5
21	6539200	6539400	S7
21	6539400	6539600	S10
21	6539600	6540200	S8
21	6540200	6540800	S9
21	6540800	6541000	S8
21	6541000	6543200	S9
21	6543200	6543800	S8
21	6543800	6546400	S9
21	6546400	6548800	S10
21	6548800	6549000	S8
21	6549000	6549200	S9
21	6549200	6550200	S10
21	6550200	6550400	S7
21	6550400	6550800	S10
21	6550800	6551200	S7
21	6551200	6554000	S10
21	6554000	6554200	S7
21	6554200	6556600	S10
21	6556600	6556800	S3
21	6556800	6557400	S1
21	6557400	6557800	S7
21	6557800	6558000	S8
21	6558000	6559000	S9
21	6559000	6559200	S8
21	6559200	6559400	S9
21	6559400	6560000	S8
21	6560000	6569600	S9
21	6569600	6569800	S8
21	6569800	6578400	S9
21	6578400	6578600	S8
21	6578600	6583000	S9
21	6583000	6583400	S10
21	6583400	6584000	S9
21	6584000	6584200	S8
21	6584200	6585000	S10
21	6585000	6585400	S7
21	6585400	6591800	S10
21	6591800	6592000	S7
21	6592000	6593800	S10
21	6593800	6594600	S7
21	6594600	6596200	S10
21	6596200	6596600	S7
21	6596600	6597600	S10
21	6597600	6598000	S7
21	6598000	6601800	S10
21	6601800	6602200	S7
21	6602200	6603400	S10
21	6603400	6604000	S7
21	6604000	6605600	S10
21	6605600	6605800	S7
21	6605800	6607200	S10
21	6607200	6607400	S7
21	6607400	6612000	S10
21	6612000	6612800	S7
21	6612800	6615600	S10
21	6615600	6615800	S7
21	6615800	6616800	S10
21	6616800	6617200	S7
21	6617200	6619000	S10
21	6619000	6619600	S7
21	6619600	6620800	S10
21	6620800	6621000	S7
21	6621000	6623000	S10
21	6623000	6623400	S7
21	6623400	6624000	S10
21	6624000	6624200	S7
21	6624200	6625600	S10
21	6625600	6626000	S7
21	6626000	6627400	S10
21	6627400	6628000	S7
21	6628000	6628400	S10
21	6628400	6629000	S7
21	6629000	6632800	S10
21	6632800	6633000	S7
21	6633000	6633600	S10
21	6633600	6633800	S7
21	6633800	6634200	S10
21	6634200	6634600	S7
21	6634600	6635400	S10
21	6635400	6635800	S7
21	6635800	6641200	S10
21	6641200	6641800	S7
21	6641800	6644600	S10
21	6644600	6644800	S7
21	6644800	6648800	S10
21	6648800	6649400	S7
21	6649400	6650200	S10
21	6650200	6650400	S7
21	6650400	6651000	S10
21	6651000	6651200	S7
21	6651200	6654000	S10
21	6654000	6654400	S7
21	6654400	6660800	S10
21	6660800	6661200	S7
21	6661200	6661800	S10
21	6661800	6662000	S7
21	6662000	6676000	S10
21	6676000	6676200	S7
21	6676200	6686200	S10
21	6686200	6686400	S7
21	6686400	6686800	S10
21	6686800	6687000	S7
21	6687000	6693600	S10
21	6693600	6694800	S7
21	6694800	6699400	S10
21	6699400	6699800	S7
21	6699800	6703400	S10
21	6703400	6703600	S7
21	6703600	6706800	S10
21	6706800	6707400	S7
21	6707400	6709000	S10
21	6709000	6709200	S7
21	6709200	6711200	S10
21	6711200	6712000	S7
21	6712000	6719000	S10
21	6719000	6719200	S7
21	6719200	6721000	S10
21	6721000	6721200	S7
21	6721200	6725800	S10
21	6725800	6726000	S7
21	6726000	6731200	S10
21	6731200	6732000	S7
21	6732000	6735000	S10
21	6735000	6735600	S7
21	6735600	6736200	S10
21	6736200	6736600	S7
21	6736600	6738000	S10
21	6738000	6738600	S7
21	6738600	6740200	S10
21	6740200	6740800	S7
21	6740800	6742000	S10
21	6742000	6742200	S7
21	6742200	6743800	S10
21	6743800	6744200	S7
21	6744200	6749600	S10
21	6749600	6749800	S7
21	6749800	6753600	S10
21	6753600	6754000	S7
21	6754000	6758200	S10
21	6758200	6758400	S7
21	6758400	6759200	S10
21	6759200	6759600	S7
21	6759600	6761200	S10
21	6761200	6761800	S7
21	6761800	6764400	S10
21	6764400	6764600	S7
21	6764600	6766600	S10
21	6766600	6767200	S7
21	6767200	6773800	S10
21	6773800	6774200	S7
21	6774200	6774600	S10
21	6774600	6775400	S7
21	6775400	6779600	S10
21	6779600	6780000	S7
21	6780000	6780400	S10
21	6780400	6780600	S7
21	6780600	6785600	S10
21	6785600	6785800	S7
21	6785800	6787200	S10
21	6787200	6787600	S7
21	6787600	6790400	S10
21	6790400	6790600	S7
21	6790600	6798600	S10
21	6798600	6798800	S7
21	6798800	6800200	S10
21	6800200	6800400	S7
21	6800400	6806000	S10
21	6806000	6806200	S7
21	6806200	6806600	S10
21	6806600	6807000	S7
21	6807000	6813400	S10
21	6813400	6813600	S7
21	6813600	6817200	S10
21	6817200	6817400	S7
21	6817400	6818800	S10
21	6818800	6819000	S7
21	6819000	6821000	S10
21	6821000	6821400	S7
21	6821400	6822600	S10
21	6822600	6822800	S7
21	6822800	6824400	S10
21	6824400	6824600	S7
21	6824600	6828400	S10
21	6828400	6828600	S7
21	6828600	6830200	S10
21	6830200	6830400	S7
21	6830400	6834200	S10
21	6834200	6834400	S7
21	6834400	6836000	S10
21	6836000	6836400	S9
21	6836400	6836600	S10
21	6836600	6836800	S7
21	6836800	6839800	S10
21	6839800	6840000	S7
21	6840000	6843800	S10
21	6843800	6844000	S7
21	6844000	6844800	S10
21	6844800	6845400	S7
21	6845400	6846600	S10
21	6846600	6846800	S7
21	6846800	6861200	S10
21	6861200	6861600	S7
21	6861600	6863800	S10
21	6863800	6864000	S7
21	6864000	6865200	S10
21	6865200	6865400	S7
21	6865400	6865800	S10
21	6865800	6866200	S7
21	6866200	6867200	S10
21	6867200	6867600	S7
21	6867600	6873200	S10
21	6873200	6873400	S7
21	6873400	6884200	S10
21	6884200	6885200	S9
21	6885200	6886200	S10
21	6886200	6886400	S4
21	6886400	6892600	S10
21	6892600	6892800	S4
21	6892800	6895200	S10
21	6895200	6895400	S7
21	6895400	6897200	S10
21	6897200	6898000	S9
21	6898000	6898400	S10
21	6898400	6898600	S2
21	6898600	6899200	S1
21	6899200	6899600	S3
21	6899600	6906600	S10
21	6906600	6906800	S7
21	6906800	6908400	S10
21	6908400	6908800	S7
21	6908800	6912400	S10
21	6912400	6912600	S7
21	6912600	6919200	S10
21	6919200	6919400	S7
21	6919400	6925000	S10
21	6925000	6925200	S7
21	6925200	6927400	S10
21	6927400	6927800	S7
21	6927800	6931400	S10
21	6931400	6931600	S7
21	6931600	6932600	S10
21	6932600	6932800	S7
21	6932800	6933400	S10
21	6933400	6933600	S7
21	6933600	6938800	S10
21	6938800	6939000	S7
21	6939000	6939800	S10
21	6939800	6940200	S7
21	6940200	6940800	S10
21	6940800	6941200	S7
21	6941200	6944600	S10
21	6944600	6945200	S9
21	6945200	6947000	S10
21	6947000	6947200	S8
21	6947200	6948800	S9
21	6948800	6949000	S10
21	6949000	6949200	S7
21	6949200	6949800	S10
21	6949800	6950000	S7
21	6950000	6951000	S10
21	6951000	6951400	S8
21	6951400	6952000	S9
21	6952000	6953600	S10
21	6953600	6953800	S7
21	6953800	6954000	S2
21	6954000	6954400	S1
21	6954400	6954600	S2
21	6954600	6955400	S10
21	6955400	6955600	S7
21	6955600	6956600	S10
21	6956600	6956800	S7
21	6956800	6960200	S10
21	6960200	6960600	S7
21	6960600	6963200	S10
21	6963200	6963400	S7
21	6963400	6963800	S10
21	6963800	6964200	S7
21	6964200	6964400	S10
21	6964400	6964800	S7
21	6964800	6967400	S10
21	6967400	6967600	S7
21	6967600	6967800	S10
21	6967800	6968200	S7
21	6968200	6969200	S10
21	6969200	6969400	S7
21	6969400	6970200	S10
21	6970200	6970400	S7
21	6970400	6972000	S10
21	6972000	6972200	S9
21	6972200	6973400	S8
21	6973400	6974000	S9
21	6974000	6974400	S8
21	6974400	6974600	S9
21	6974600	6977000	S10
21	6977000	6977200	S6
21	6977200	6977800	S1
21	6977800	6978000	S3
21	6978000	6978200	S2
21	6978200	6978800	S10
21	6978800	6979200	S7
21	6979200	6981000	S10
21	6981000	6981200	S7
21	6981200	6982200	S10
21	6982200	6983000	S9
21	6983000	6984000	S10
21	6984000	6984200	S7
21	6984200	6985600	S10
21	6985600	6986000	S7
21	6986000	6987200	S10
21	6987200	6987600	S7
21	6987600	6988400	S10
21	6988400	6989400	S9
21	6989400	6990000	S10
21	6990000	6990200	S9
21	6990200	6991600	S10
21	6991600	6991800	S7
21	6991800	6992000	S2
21	6992000	6993000	S1
21	6993000	6998800	S10
21	6998800	6999000	S7
21	6999000	7002200	S10
21	7002200	7002400	S7
21	7002400	7002800	S10
21	7002800	7003000	S7
21	7003000	7007000	S10
21	7007000	7007200	S7
21	7007200	7008800	S10
21	7008800	7009000	S7
21	7009000	7011800	S10
21	7011800	7012000	S7
21	7012000	7013600	S10
21	7013600	7014000	S7
21	7014000	7020400	S10
21	7020400	7020600	S7
21	7020600	7022600	S10
21	7022600	7023000	S9
21	7023000	7023200	S8
21	7023200	7023800	S9
21	7023800	7024400	S10
21	7024400	7024600	S7
21	7024600	7025800	S10
21	7025800	7026000	S7
21	7026000	7028600	S10
21	7028600	7028800	S8
21	7028800	7029400	S9
21	7029400	7029600	S4
21	7029600	7030800	S10
21	7030800	7031000	S7
21	7031000	7032600	S10
21	7032600	7033000	S8
21	7033000	7033200	S7
21	7033200	7035000	S10
21	7035000	7036600	S9
21	7036600	7036800	S8
21	7036800	7037200	S9
21	7037200	7039000	S4
21	7039000	7039600	S8
21	7039600	7041400	S9
21	7041400	7042800	S10
21	7042800	7043400	S8
21	7043400	7044000	S9
21	7044000	7044400	S10
21	7044400	7044600	S9
21	7044600	7045200	S8
21	7045200	7045800	S9
21	7045800	7046000	S8
21	7046000	7046200	S9
21	7046200	7046600	S10
21	7046600	7047000	S7
21	7047000	7047200	S10
21	7047200	7047800	S9
21	7047800	7048000	S8
21	7048000	7048400	S10
21	7048400	7048600	S6
21	7048600	7048800	S5
21	7048800	7049200	S7
21	7049200	7050600	S10
21	7050600	7051000	S7
21	7051000	7051800	S10
21	7051800	7052000	S7
21	7052000	7052800	S10
21	7052800	7053000	S6
21	7053000	7053200	S4
21	7053200	7053400	S7
21	7053400	7054200	S10
21	7054200	7054600	S7
21	7054600	7055400	S10
21	7055400	7055600	S7
21	7055600	7057600	S10
21	7057600	7057800	S7
21	7057800	7062400	S10
21	7062400	7062800	S7
21	7062800	7064000	S10
21	7064000	7065200	S7
21	7065200	7066400	S10
21	7066400	7066800	S7
21	7066800	7067000	S2
21	7067000	7068000	S1
21	7068000	7068200	S7
21	7068200	7068600	S10
21	7068600	7070800	S9
21	7070800	7071000	S8
21	7071000	7072200	S9
21	7072200	7072400	S7
21	7072400	7074600	S10
21	7074600	7074800	S7
21	7074800	7075400	S10
21	7075400	7075800	S9
21	7075800	7076000	S8
21	7076000	7076600	S10
21	7076600	7076800	S7
21	7076800	7078000	S10
21	7078000	7078800	S7
21	7078800	7081600	S10
21	7081600	7082200	S7
21	7082200	7088400	S10
21	7088400	7088600	S7
21	7088600	7089400	S10
21	7089400	7090200	S3
21	7090200	7090400	S2
21	7090400	7093800	S10
21	7093800	7094000	S7
21	7094000	7094800	S10
21	7094800	7095200	S7
21	7095200	7096000	S10
21	7096000	7096200	S7
21	7096200	7097600	S10
21	7097600	7098400	S7
21	7098400	7099200	S10
21	7099200	7099800	S7
21	7099800	7102400	S10
21	7102400	7102600	S3
21	7102600	7103800	S1
21	7103800	7104200	S3
21	7104200	7107800	S10
21	7107800	7108000	S7
21	7108000	7109000	S10
21	7109000	7109400	S7
21	7109400	7110400	S10
21	7110400	7111000	S9
21	7111000	7111800	S8
21	7111800	7112600	S9
21	7112600	7112800	S8
21	7112800	7113400	S9
21	7113400	7113600	S8
21	7113600	7115200	S9
21	7115200	7115400	S8
21	7115400	7118200	S9
21	7118200	7118800	S10
21	7118800	7119000	S7
21	7119000	7119600	S10
21	7119600	7119800	S7
21	7119800	7120600	S10
21	7120600	7120800	S7
21	7120800	7121800	S10
21	7121800	7122000	S7
21	7122000	7122400	S10
21	7122400	7122600	S7
21	7122600	7129200	S10
21	7129200	7129400	S2
21	7129400	7129800	S3
21	7129800	7130600	S1
21	7130600	7130800	S7
21	7130800	7131800	S10
21	7131800	7132600	S6
21	7132600	7132800	S5
21	7132800	7135000	S6
21	7135000	7135400	S5
21	7135400	7135800	S1
21	7135800	7136400	S3
21	7136400	7138600	S10
21	7138600	7138800	S7
21	7138800	7139200	S10
21	7139200	7139800	S7
21	7139800	7140600	S10
21	7140600	7141200	S7
21	7141200	7149200	S10
21	7149200	7149600	S3
21	7149600	7150000	S1
21	7150000	7150200	S7
21	7150200	7152400	S10
21	7152400	7152600	S7
21	7152600	7153600	S10
21	7153600	7153800	S3
21	7153800	7154400	S1
21	7154400	7154600	S2
21	7154600	7156000	S1
21	7156000	7158600	S10
21	7158600	7159200	S7
21	7159200	7160000	S10
21	7160000	7160200	S7
21	7160200	7160600	S10
21	7160600	7160800	S7
21	7160800	7161600	S10
21	7161600	7161800	S7
21	7161800	7163200	S10
21	7163200	7163800	S7
21	7163800	7167000	S10
21	7167000	7167200	S7
21	7167200	7168600	S1
21	7168600	7168800	S3
21	7168800	7174400	S10
21	7174400	7174800	S7
21	7174800	7176000	S10
21	7176000	7177000	S7
21	7177000	7177600	S10
21	7177600	7178000	S7
21	7178000	7178800	S10
21	7178800	7179200	S7
21	7179200	7180200	S10
21	7180200	7180600	S7
21	7180600	7181000	S10
21	7181000	7181200	S7
21	7181200	7181600	S10
21	7181600	7181800	S7
21	7181800	7185000	S10
21	7185000	7185600	S3
21	7185600	7185800	S1
21	7185800	7186200	S5
21	7186200	7186400	S6
21	7186400	7187000	S3
21	7187000	7187200	S6
21	7187200	7187400	S10
21	7187400	7188200	S4
21	7188200	7188600	S6
21	7188600	7188800	S5
21	7188800	7189200	S6
21	7189200	7189400	S5
21	7189400	7190000	S6
21	7190000	7190400	S5
21	7190400	7190800	S6
21	7190800	7191200	S5
21	7191200	7191600	S7
21	7191600	7192200	S10
21	7192200	7192400	S7
21	7192400	7193200	S4
21	7193200	7195000	S8
21	7195000	7195800	S9
21	7195800	7197000	S10
21	7197000	7197400	S7
21	7197400	7198200	S10
21	7198200	7198400	S7
21	7198400	7205200	S10
21	7205200	7205400	S7
21	7205400	7208200	S10
21	7208200	7209800	S9
21	7209800	7210200	S8
21	7210200	7210400	S7
21	7210400	7211600	S10
21	7211600	7211800	S7
21	7211800	7217200	S10
21	7217200	7218000	S6
21	7218000	7218400	S10
21	7218400	7219200	S4
21	7219200	7220200	S9
21	7220200	7220800	S4
21	7220800	7221000	S9
21	7221000	7221200	S8
21	7221200	7221400	S4
21	7221400	7223000	S9
21	7223000	7223200	S8
21	7223200	7223600	S9
21	7223600	7225000	S4
21	7225000	7226000	S9
21	7226000	7227000	S8
21	7227000	7227200	S7
21	7227200	7228000	S10
21	7228000	7228200	S7
21	7228200	7234400	S10
21	7234400	7235000	S9
21	7235000	7237800	S10
21	7237800	7238200	S7
21	7238200	7239800	S10
21	7239800	7240000	S7
21	7240000	7242400	S10
21	7242400	7242600	S7
21	7242600	7243200	S10
21	7243200	7244000	S7
21	7244000	7244800	S10
21	7244800	7245000	S7
21	7245000	7245400	S10
21	7245400	7245600	S7
21	7245600	7247800	S10
21	7247800	7248000	S9
21	7248000	7248400	S8
21	7248400	7249200	S10
21	7249200	7249600	S7
21	7249600	7250000	S6
21	7250000	7250200	S7
21	7250200	7253600	S10
21	7253600	7253800	S7
21	7253800	7254000	S10
21	7254000	7254200	S7
21	7254200	7255200	S10
21	7255200	7256400	S9
21	7256400	7257400	S10
21	7257400	7258000	S7
21	7258000	7263400	S10
21	7263400	7263600	S7
21	7263600	7263800	S10
21	7263800	7264000	S6
21	7264000	7264200	S7
21	7264200	7265400	S10
21	7265400	7265800	S8
21	7265800	7267000	S9
21	7267000	7268200	S10
21	7268200	7268400	S6
21	7268400	7268800	S1
21	7268800	7269000	S5
21	7269000	7269200	S7
21	7269200	7270000	S10
21	7270000	7270600	S7
21	7270600	7273400	S10
21	7273400	7277200	S9
21	7277200	7277400	S10
21	7277400	7277800	S7
21	7277800	7279600	S10
21	7279600	7280000	S9
21	7280000	7281600	S10
21	7281600	7282000	S7
21	7282000	7283200	S10
21	7283200	7283600	S7
21	7283600	7284600	S10
21	7284600	7284800	S9
21	7284800	7285600	S8
21	7285600	7286400	S10
21	7286400	7286600	S7
21	7286600	7286800	S5
21	7286800	7287200	S1
21	7287200	7287600	S3
21	7287600	7290000	S10
21	7290000	7290400	S5
21	7290400	7290800	S1
21	7290800	7291000	S5
21	7291000	7291800	S10
21	7291800	7292000	S7
21	7292000	7294800	S10
21	7294800	7295000	S7
21	7295000	7296200	S10
21	7296200	7296400	S7
21	7296400	7296600	S8
21	7296600	7297000	S9
21	7297000	7297200	S8
21	7297200	7298000	S9
21	7298000	7298600	S8
21	7298600	7300800	S10
21	7300800	7301000	S7
21	7301000	7302600	S10
21	7302600	7303000	S7
21	7303000	7309400	S10
21	7309400	7309800	S7
21	7309800	7310800	S10
21	7310800	7311200	S9
21	7311200	7311600	S8
21	7311600	7311800	S7
21	7311800	7312400	S2
21	7312400	7312600	S1
21	7312600	7312800	S5
21	7312800	7315000	S10
21	7315000	7315800	S7
21	7315800	7317200	S10
21	7317200	7317600	S8
21	7317600	7317800	S7
21	7317800	7320600	S10
21	7320600	7320800	S7
21	7320800	7321200	S9
21	7321200	7321400	S8
21	7321400	7321800	S9
21	7321800	7322000	S8
21	7322000	7322600	S10
21	7322600	7322800	S7
21	7322800	7323800	S10
21	7323800	7325800	S9
21	7325800	7326000	S8
21	7326000	7326600	S9
21	7326600	7327600	S10
21	7327600	7328600	S4
21	7328600	7328800	S7
21	7328800	7329000	S10
21	7329000	7329200	S4
21	7329200	7329800	S10
21	7329800	7330200	S7
21	7330200	7330600	S8
21	7330600	7331000	S10
21	7331000	7331200	S7
21	7331200	7336200	S10
21	7336200	7336600	S8
21	7336600	7337200	S10
21	7337200	7337400	S7
21	7337400	7337800	S10
21	7337800	7338000	S7
21	7338000	7339200	S10
21	7339200	7339800	S8
21	7339800	7340200	S9
21	7340200	7340800	S10
21	7340800	7341000	S7
21	7341000	7342200	S10
21	7342200	7342800	S7
21	7342800	7343600	S10
21	7343600	7344000	S7
21	7344000	7344800	S10
21	7344800	7345000	S7
21	7345000	7346200	S10
21	7346200	7346600	S7
21	7346600	7347200	S10
21	7347200	7347800	S7
21	7347800	7348400	S10
21	7348400	7349200	S7
21	7349200	7349800	S10
21	7349800	7350000	S7
21	7350000	7355400	S10
21	7355400	7356000	S7
21	7356000	7356400	S10
21	7356400	7357000	S7
21	7357000	7358400	S10
21	7358400	7358600	S7
21	7358600	7359400	S10
21	7359400	7359600	S7
21	7359600	7365000	S10
21	7365000	7365400	S7
21	7365400	7367400	S10
21	7367400	7368400	S7
21	7368400	7370200	S10
21	7370200	7370400	S8
21	7370400	7370600	S9
21	7370600	7371600	S10
21	7371600	7372400	S7
21	7372400	7375200	S10
21	7375200	7377400	S7
21	7377400	7378000	S10
21	7378000	7379600	S7
21	7379600	7382200	S10
21	7382200	7383600	S7
21	7383600	7386600	S10
21	7386600	7386800	S9
21	7386800	7387000	S8
21	7387000	7387600	S10
21	7387600	7387800	S7
21	7387800	7388200	S10
21	7388200	7388600	S9
21	7388600	7389000	S8
21	7389000	7389400	S9
21	7389400	7389800	S8
21	7389800	7391200	S9
21	7391200	7391600	S8
21	7391600	7393800	S10
21	7393800	7394400	S7
21	7394400	7396200	S10
21	7396200	7396600	S9
21	7396600	7396800	S7
21	7396800	7398400	S10
21	7398400	7398800	S7
21	7398800	7400200	S10
21	7400200	7400800	S7
21	7400800	7403800	S10
21	7403800	7404400	S7
21	7404400	7405000	S10
21	7405000	7405400	S7
21	7405400	7408600	S10
21	7408600	7411400	S9
21	7411400	7411600	S7
21	7411600	7414400	S10
21	7414400	7415200	S7
21	7415200	7416000	S10
21	7416000	7416400	S5
21	7416400	7416800	S7
21	7416800	7419200	S10
21	7419200	7420000	S9
21	7420000	7420800	S10
21	7420800	7421000	S7
21	7421000	7422400	S10
21	7422400	7423000	S9
21	7423000	7426600	S10
21	7426600	7427000	S9
21	7427000	7427200	S8
21	7427200	7427600	S9
21	7427600	7427800	S8
21	7427800	7428800	S9
21	7428800	7429600	S10
21	7429600	7429800	S7
21	7429800	7431000	S10
21	7431000	7431400	S7
21	7431400	7433800	S10
21	7433800	7434000	S8
21	7434000	7436400	S10
21	7436400	7437600	S7
21	7437600	7440200	S10
21	7440200	7440400	S7
21	7440400	7441200	S10
21	7441200	7441600	S7
21	7441600	7442000	S10
21	7442000	7442200	S7
21	7442200	7444400	S10
21	7444400	7444600	S7
21	7444600	7445400	S10
21	7445400	7445800	S9
21	7445800	7447600	S10
21	7447600	7448000	S7
21	7448000	7451000	S10
21	7451000	7451200	S7
21	7451200	7452000	S10
21	7452000	7452200	S7
21	7452200	7455200	S10
21	7455200	7456000	S7
21	7456000	7459000	S10
21	7459000	7459200	S7
21	7459200	7459800	S10
21	7459800	7460200	S9
21	7460200	7464800	S10
21	7464800	7465000	S7
21	7465000	7465200	S6
21	7465200	7465600	S10
21	7465600	7466200	S7
21	7466200	7467600	S10
21	7467600	7467800	S7
21	7467800	7469000	S10
21	7469000	7469200	S7
21	7469200	7471200	S10
21	7471200	7471600	S6
21	7471600	7472200	S5
21	7472200	7472600	S6
21	7472600	7474600	S10
21	7474600	7474800	S7
21	7474800	7480000	S10
21	7480000	7480200	S2
21	7480200	7480400	S7
21	7480400	7481400	S10
21	7481400	7482000	S1
21	7482000	7482200	S7
21	7482200	7482800	S10
21	7482800	7483000	S2
21	7483000	7483200	S1
21	7483200	7483600	S3
21	7483600	7494000	S10
21	7494000	7494200	S3
21	7494200	7494400	S1
21	7494400	7494600	S7
21	7494600	7497400	S10
21	7497400	7497600	S7
21	7497600	7499000	S10
21	7499000	7499400	S6
21	7499400	7499600	S5
21	7499600	7500000	S1
21	7500000	7500400	S3
21	7500400	7502400	S1
21	7502400	7503000	S10
21	7503000	7503200	S7
21	7503200	7505000	S10
21	7505000	7505400	S6
21	7505400	7506800	S5
21	7506800	7507400	S1
21	7507400	7508000	S3
21	7508000	7508200	S1
21	7508200	7508600	S3
21	7508600	7508800	S1
21	7508800	7511000	S6
21	7511000	7514400	S5
21	7514400	7515600	S6
21	7515600	7515800	S5
21	7515800	7516000	S6
21	7516000	7516800	S10
21	7516800	7517000	S7
21	7517000	7518200	S10
21	7518200	7518600	S6
21	7518600	7519200	S5
21	7519200	7519800	S6
21	7519800	7520200	S5
21	7520200	7521800	S6
21	7521800	7522000	S3
21	7522000	7523200	S1
21	7523200	7524400	S10
21	7524400	7525000	S5
21	7525000	7525400	S6
21	7525400	7528000	S10
21	7528000	7528600	S7
21	7528600	7529400	S10
21	7529400	7529600	S6
21	7529600	7529800	S5
21	7529800	7530400	S10
21	7530400	7531000	S3
21	7531000	7531200	S10
21	7531200	7531600	S7
21	7531600	7532800	S6
21	7532800	7534000	S10
21	7534000	7534400	S5
21	7534400	7535000	S6
21	7535000	7535600	S5
21	7535600	7535800	S6
21	7535800	7536000	S5
21	7536000	7537400	S1
21	7537400	7538000	S3
21	7538000	7538400	S5
21	7538400	7538800	S6
21	7538800	7540200	S5
21	7540200	7541200	S6
21	7541200	7541600	S7
21	7541600	7542000	S10
21	7542000	7542200	S7
21	7542200	7542600	S10
21	7542600	7542800	S7
21	7542800	7543000	S5
21	7543000	7543600	S6
21	7543600	7544200	S5
21	7544200	7545200	S6
21	7545200	7546000	S5
21	7546000	7546600	S6
21	7546600	7547200	S5
21	7547200	7547800	S6
21	7547800	7548600	S10
21	7548600	7549000	S7
21	7549000	7550600	S10
21	7550600	7550800	S6
21	7550800	7552000	S5
21	7552000	7552400	S6
21	7552400	7552600	S5
21	7552600	7553400	S6
21	7553400	7553800	S5
21	7553800	7554200	S6
21	7554200	7555400	S5
21	7555400	7555800	S6
21	7555800	7558400	S10
21	7558400	7559000	S5
21	7559000	7559800	S7
21	7559800	7562200	S10
21	7562200	7563400	S7
21	7563400	7565000	S10
21	7565000	7565200	S6
21	7565200	7566000	S5
21	7566000	7566200	S7
21	7566200	7566600	S10
21	7566600	7567200	S7
21	7567200	7567400	S5
21	7567400	7568200	S7
21	7568200	7569000	S10
21	7569000	7569200	S7
21	7569200	7572400	S10
21	7572400	7572800	S7
21	7572800	7573400	S10
21	7573400	7573600	S7
21	7573600	7582800	S10
21	7582800	7583000	S7
21	7583000	7584800	S10
21	7584800	7585000	S7
21	7585000	7586200	S10
21	7586200	7586400	S7
21	7586400	7587800	S10
21	7587800	7588000	S7
21	7588000	7594200	S10
21	7594200	7594400	S7
21	7594400	7600400	S10
21	7600400	7600600	S7
21	7600600	7601200	S10
21	7601200	7601600	S7
21	7601600	7602400	S10
21	7602400	7602800	S7
21	7602800	7605000	S10
21	7605000	7605200	S7
21	7605200	7606400	S10
21	7606400	7606600	S7
21	7606600	7607200	S10
21	7607200	7607400	S7
21	7607400	7608200	S10
21	7608200	7608400	S7
21	7608400	7610200	S10
21	7610200	7610800	S7
21	7610800	7611600	S10
21	7611600	7612200	S7
21	7612200	7615800	S10
21	7615800	7616000	S7
21	7616000	7624000	S10
21	7624000	7624200	S7
21	7624200	7627600	S10
21	7627600	7627800	S7
21	7627800	7630600	S10
21	7630600	7631000	S7
21	7631000	7635600	S10
21	7635600	7636000	S7
21	7636000	7636400	S10
21	7636400	7636800	S7
21	7636800	7637800	S10
21	7637800	7638200	S7
21	7638200	7640400	S10
21	7640400	7640800	S7
21	7640800	7642400	S10
21	7642400	7642600	S7
21	7642600	7644000	S10
21	7644000	7644400	S7
21	7644400	7647800	S10
21	7647800	7648000	S7
21	7648000	7652400	S10
21	7652400	7652800	S7
21	7652800	7656600	S10
21	7656600	7656800	S7
21	7656800	7660400	S10
21	7660400	7660800	S7
21	7660800	7663000	S10
21	7663000	7663200	S7
21	7663200	7663600	S10
21	7663600	7663800	S7
21	7663800	7664800	S10
21	7664800	7665000	S7
21	7665000	7666600	S10
21	7666600	7667400	S7
21	7667400	7667800	S10
21	7667800	7668200	S7
21	7668200	7669000	S10
21	7669000	7669400	S7
21	7669400	7669800	S10
21	7669800	7670400	S7
21	7670400	7671000	S10
21	7671000	7671400	S7
21	7671400	7679400	S10
21	7679400	7679600	S7
21	7679600	7680200	S10
21	7680200	7680800	S7
21	7680800	7682600	S10
21	7682600	7683000	S7
21	7683000	7683600	S10
21	7683600	7683800	S7
21	7683800	7685800	S10
21	7685800	7686600	S7
21	7686600	7688000	S10
21	7688000	7688800	S7
21	7688800	7689200	S10
21	7689200	7689400	S7
21	7689400	7694000	S10
21	7694000	7694200	S7
21	7694200	7697600	S10
21	7697600	7698200	S7
21	7698200	7700000	S10
21	7700000	7701200	S7
21	7701200	7702600	S10
21	7702600	7703000	S7
21	7703000	7704600	S10
21	7704600	7705200	S9
21	7705200	7705800	S8
21	7705800	7709400	S4
21	7709400	7709600	S8
21	7709600	7714400	S9
21	7714400	7717800	S10
21	7717800	7718000	S2
21	7718000	7719200	S1
21	7719200	7719400	S7
21	7719400	7720200	S10
21	7720200	7720400	S5
21	7720400	7720800	S6
21	7720800	7721200	S5
21	7721200	7722000	S6
21	7722000	7723000	S5
21	7723000	7723400	S6
21	7723400	7723800	S10
21	7723800	7724400	S9
21	7724400	7725600	S10
21	7725600	7725800	S7
21	7725800	7728200	S10
21	7728200	7728600	S7
21	7728600	7730200	S10
21	7730200	7730400	S7
21	7730400	7730600	S5
21	7730600	7731200	S6
21	7731200	7732600	S5
21	7732600	7732800	S6
21	7732800	7733000	S5
21	7733000	7733800	S6
21	7733800	7734800	S10
21	7734800	7735600	S7
21	7735600	7736600	S10
21	7736600	7736800	S7
21	7736800	7738000	S10
21	7738000	7738200	S7
21	7738200	7739400	S10
21	7739400	7740200	S7
21	7740200	7741400	S10
21	7741400	7742400	S7
21	7742400	7746400	S10
21	7746400	7747000	S7
21	7747000	7748800	S10
21	7748800	7749000	S6
21	7749000	7750200	S5
21	7750200	7751000	S6
21	7751000	7751200	S5
21	7751200	7751400	S6
21	7751400	7751800	S5
21	7751800	7757000	S10
21	7757000	7757400	S7
21	7757400	7760400	S10
21	7760400	7760600	S7
21	7760600	7762000	S10
21	7762000	7762400	S7
21	7762400	7766000	S10
21	7766000	7766200	S7
21	7766200	7766600	S10
21	7766600	7766800	S7
21	7766800	7768800	S10
21	7768800	7771000	S9
21	7771000	7772200	S10
21	7772200	7772800	S9
21	7772800	7774600	S10
21	7774600	7774800	S7
21	7774800	7777400	S10
21	7777400	7778800	S9
21	7778800	7782000	S10
21	7782000	7782200	S7
21	7782200	7783600	S10
21	7783600	7783800	S7
21	7783800	7784400	S10
21	7784400	7785000	S7
21	7785000	7785600	S10
21	7785600	7786000	S7
21	7786000	7788400	S10
21	7788400	7788800	S8
21	7788800	7789000	S7
21	7789000	7790600	S10
21	7790600	7791400	S9
21	7791400	7792400	S10
21	7792400	7793400	S9
21	7793400	7794000	S8
21	7794000	7796000	S9
21	7796000	7796200	S8
21	7796200	7799000	S9
21	7799000	7799200	S8
21	7799200	7800200	S9
21	7800200	7800800	S8
21	7800800	7801000	S9
21	7801000	7802600	S10
21	7802600	7803000	S9
21	7803000	7803200	S7
21	7803200	7804400	S10
21	7804400	7804600	S7
21	7804600	7805200	S10
21	7805200	7805600	S7
21	7805600	7810800	S10
21	7810800	7811200	S7
21	7811200	7812400	S10
21	7812400	7812600	S7
21	7812600	7813800	S10
21	7813800	7814200	S7
21	7814200	7820200	S10
21	7820200	7820400	S7
21	7820400	7822600	S10
21	7822600	7824800	S9
21	7824800	7827000	S10
21	7827000	7827200	S7
21	7827200	7828400	S10
21	7828400	7828600	S7
21	7828600	7832000	S10
21	7832000	7832400	S7
21	7832400	7835000	S10
21	7835000	7835600	S7
21	7835600	7837800	S10
21	7837800	7838000	S7
21	7838000	7838400	S10
21	7838400	7838600	S7
21	7838600	7839200	S10
21	7839200	7840200	S7
21	7840200	7841600	S10
21	7841600	7842000	S7
21	7842000	7842600	S10
21	7842600	7842800	S7
21	7842800	7844600	S10
21	7844600	7844800	S7
21	7844800	7846000	S10
21	7846000	7846200	S7
21	7846200	7851400	S10
21	7851400	7851800	S7
21	7851800	7852400	S10
21	7852400	7852600	S7
21	7852600	7856600	S10
21	7856600	7856800	S3
21	7856800	7857600	S1
21	7857600	7857800	S7
21	7857800	7859600	S10
21	7859600	7859800	S7
21	7859800	7861200	S10
21	7861200	7861800	S7
21	7861800	7865400	S10
21	7865400	7865800	S9
21	7865800	7866800	S10
21	7866800	7867000	S7
21	7867000	7867600	S10
21	7867600	7869400	S9
21	7869400	7869600	S8
21	7869600	7870400	S9
21	7870400	7870800	S8
21	7870800	7871400	S9
21	7871400	7872200	S8
21	7872200	7873800	S9
21	7873800	7874000	S8
21	7874000	7874200	S7
21	7874200	7875800	S10
21	7875800	7876200	S7
21	7876200	7877000	S10
21	7877000	7877200	S7
21	7877200	7877600	S10
21	7877600	7877800	S7
21	7877800	7879000	S10
21	7879000	7879200	S7
21	7879200	7882400	S10
21	7882400	7883000	S7
21	7883000	7883800	S10
21	7883800	7884000	S7
21	7884000	7884400	S10
21	7884400	7884600	S7
21	7884600	7890800	S10
21	7890800	7891200	S7
21	7891200	7893400	S10
21	7893400	7893600	S7
21	7893600	7894000	S10
21	7894000	7894400	S7
21	7894400	7897600	S10
21	7897600	7897800	S7
21	7897800	7903600	S10
21	7903600	7903800	S7
21	7903800	7915000	S10
21	7915000	7915200	S7
21	7915200	7916800	S10
21	7916800	7917000	S7
21	7917000	7921000	S10
21	7921000	7921200	S7
21	7921200	7921600	S10
21	7921600	7922200	S7
21	7922200	7924400	S10
21	7924400	7925000	S7
21	7925000	7930600	S10
21	7930600	7930800	S7
21	7930800	7935200	S10
21	7935200	7935400	S7
21	7935400	7936600	S10
21	7936600	7937000	S7
21	7937000	7938400	S10
21	7938400	7938600	S7
21	7938600	7942600	S10
21	7942600	7943400	S7
21	7943400	7943800	S8
21	7943800	7947000	S10
21	7947000	7947200	S7
21	7947200	7948600	S10
21	7948600	7949000	S7
21	7949000	7950400	S10
21	7950400	7951000	S7
21	7951000	7952200	S10
21	7952200	7952600	S7
21	7952600	7955000	S10
21	7955000	7956400	S4
21	7956400	7958000	S10
21	7958000	7958200	S7
21	7958200	7959600	S10
21	7959600	7960200	S6
21	7960200	7960400	S5
21	7960400	7961000	S6
21	7961000	7961400	S5
21	7961400	7961600	S7
21	7961600	7962800	S10
21	7962800	7963200	S7
21	7963200	7966600	S10
21	7966600	7967000	S7
21	7967000	7970800	S10
21	7970800	7971000	S7
21	7971000	7972600	S10
21	7972600	7973000	S7
21	7973000	7986400	S10
21	7986400	7986600	S7
21	7986600	7989600	S10
21	7989600	7989800	S7
21	7989800	7992800	S10
21	7992800	7993000	S6
21	7993000	7993200	S5
21	7993200	7993400	S6
21	7993400	7996200	S10
21	7996200	7996400	S7
21	7996400	7999000	S10
21	7999000	7999400	S7
21	7999400	7999800	S10
21	7999800	8000000	S7
21	8000000	8003600	S10
21	8003600	8003800	S7
21	8003800	8006600	S10
21	8006600	8006800	S7
21	8006800	8008200	S10
21	8008200	8008400	S7
21	8008400	8010200	S10
21	8010200	8010400	S7
21	8010400	8010800	S10
21	8010800	8011000	S7
21	8011000	8011800	S10
21	8011800	8012000	S7
21	8012000	8013200	S10
21	8013200	8013600	S7
21	8013600	8015600	S10
21	8015600	8016600	S7
21	8016600	8020400	S10
21	8020400	8020800	S7
21	8020800	8023800	S10
21	8023800	8024000	S7
21	8024000	8025200	S10
21	8025200	8026600	S6
21	8026600	8026800	S10
21	8026800	8027000	S7
21	8027000	8027400	S10
21	8027400	8027800	S7
21	8027800	8035000	S10
21	8035000	8035400	S7
21	8035400	8036200	S10
21	8036200	8036400	S7
21	8036400	8037600	S10
21	8037600	8037800	S7
21	8037800	8041800	S10
21	8041800	8042200	S7
21	8042200	8045400	S10
21	8045400	8045600	S7
21	8045600	8046800	S10
21	8046800	8047000	S7
21	8047000	8047200	S10
21	8047200	8047800	S3
21	8047800	8049400	S10
21	8049400	8049600	S7
21	8049600	8050600	S10
21	8050600	8050800	S7
21	8050800	8053400	S10
21	8053400	8053600	S4
21	8053600	8058600	S10
21	8058600	8062600	S9
21	8062600	8062800	S8
21	8062800	8063400	S9
21	8063400	8063600	S8
21	8063600	8064000	S9
21	8064000	8064400	S4
21	8064400	8064600	S10
21	8064600	8064800	S2
21	8064800	8065800	S7
21	8065800	8066000	S5
21	8066000	8066600	S1
21	8066600	8066800	S7
21	8066800	8070600	S10
21	8070600	8070800	S7
21	8070800	8089000	S10
21	8089000	8089200	S7
21	8089200	8092000	S10
21	8092000	8092200	S7
21	8092200	8099000	S10
21	8099000	8099400	S6
21	8099400	8099800	S5
21	8099800	8100800	S6
21	8100800	8103000	S10
21	8103000	8103600	S7
21	8103600	8106600	S10
21	8106600	8106800	S3
21	8106800	8107000	S1
21	8107000	8107400	S3
21	8107400	8107800	S1
21	8107800	8108200	S5
21	8108200	8108800	S1
21	8108800	8109800	S3
21	8109800	8111800	S10
21	8111800	8112000	S7
21	8112000	8113200	S10
21	8113200	8113600	S7
21	8113600	8114400	S10
21	8114400	8115400	S7
21	8115400	8116200	S10
21	8116200	8116600	S3
21	8116600	8116800	S1
21	8116800	8117000	S2
21	8117000	8120400	S10
21	8120400	8120600	S3
21	8120600	8121000	S1
21	8121000	8122000	S10
21	8122000	8122200	S9
21	8122200	8122400	S8
21	8122400	8123400	S9
21	8123400	8129200	S10
21	8129200	8129600	S8
21	8129600	8130600	S10
21	8130600	8130800	S7
21	8130800	8133200	S10
21	8133200	8133600	S3
21	8133600	8134200	S1
21	8134200	8134400	S2
21	8134400	8135200	S1
21	8135200	8135400	S3
21	8135400	8135600	S10
21	8135600	8135800	S7
21	8135800	8138200	S10
21	8138200	8138400	S7
21	8138400	8139400	S10
21	8139400	8139600	S7
21	8139600	8142800	S10
21	8142800	8143200	S7
21	8143200	8146600	S10
21	8146600	8146800	S7
21	8146800	8147200	S10
21	8147200	8147400	S7
21	8147400	8148400	S10
21	8148400	8148600	S7
21	8148600	8149200	S3
21	8149200	8149600	S1
21	8149600	8149800	S7
21	8149800	8150200	S10
21	8150200	8150400	S7
21	8150400	8150800	S8
21	8150800	8154800	S9
21	8154800	8155600	S10
21	8155600	8155800	S7
21	8155800	8157200	S10
21	8157200	8157800	S7
21	8157800	8158000	S6
21	8158000	8158800	S10
21	8158800	8159200	S7
21	8159200	8159800	S10
21	8159800	8160200	S7
21	8160200	8161600	S10
21	8161600	8161800	S7
21	8161800	8162400	S10
21	8162400	8162800	S7
21	8162800	8168800	S10
21	8168800	8169400	S7
21	8169400	8172400	S10
21	8172400	8172600	S7
21	8172600	8174200	S10
21	8174200	8177800	S9
21	8177800	8179000	S10
21	8179000	8179200	S6
21	8179200	8179600	S5
21	8179600	8180000	S6
21	8180000	8180400	S7
21	8180400	8181000	S10
21	8181000	8181200	S7
21	8181200	8182000	S10
21	8182000	8182400	S7
21	8182400	8186000	S10
21	8186000	8186400	S7
21	8186400	8186800	S10
21	8186800	8188200	S5
21	8188200	8188600	S7
21	8188600	8188800	S10
21	8188800	8190800	S9
21	8190800	8191000	S8
21	8191000	8192200	S10
21	8192200	8192400	S7
21	8192400	8194400	S10
21	8194400	8194600	S7
21	8194600	8196000	S10
21	8196000	8196600	S7
21	8196600	8197800	S10
21	8197800	8198200	S7
21	8198200	8201800	S10
21	8201800	8202800	S7
21	8202800	8203800	S10
21	8203800	8204000	S7
21	8204000	8206400	S10
21	8206400	8206600	S7
21	8206600	8207400	S10
21	8207400	8207600	S7
21	8207600	8209000	S10
21	8209000	8209600	S7
21	8209600	8211200	S10
21	8211200	8212200	S7
21	8212200	8213000	S10
21	8213000	8213200	S3
21	8213200	8213400	S1
21	8213400	8213600	S2
21	8213600	8216400	S10
21	8216400	8216600	S7
21	8216600	8217800	S10
21	8217800	8218000	S6
21	8218000	8218600	S5
21	8218600	8219000	S6
21	8219000	8220200	S10
21	8220200	8220400	S3
21	8220400	8220600	S1
21	8220600	8220800	S7
21	8220800	8221400	S10
21	8221400	8224200	S9
21	8224200	8224600	S8
21	8224600	8226800	S9
21	8226800	8233000	S10
21	8233000	8233200	S7
21	8233200	8234000	S10
21	8234000	8234400	S9
21	8234400	8234600	S8
21	8234600	8236400	S10
21	8236400	8237600	S1
21	8237600	8237800	S6
21	8237800	8238400	S10
21	8238400	8238800	S7
21	8238800	8244600	S10
21	8244600	8244800	S7
21	8244800	8247800	S10
21	8247800	8248200	S7
21	8248200	8248800	S10
21	8248800	8249200	S7
21	8249200	8255600	S10
21	8255600	8258000	S9
21	8258000	8259000	S10
21	8259000	8259600	S7
21	8259600	8260000	S10
21	8260000	8261400	S9
21	8261400	8261600	S8
21	8261600	8262800	S9
21	8262800	8263000	S8
21	8263000	8266400	S9
21	8266400	8269400	S10
21	8269400	8271200	S9
21	8271200	8272400	S10
21	8272400	8272600	S4
21	8272600	8273600	S9
21	8273600	8274800	S10
21	8274800	8275000	S7
21	8275000	8275200	S10
21	8275200	8276200	S9
21	8276200	8276600	S8
21	8276600	8277800	S9
21	8277800	8278000	S10
21	8278000	8279400	S1
21	8279400	8290200	S10
21	8290200	8290600	S7
21	8290600	8303800	S10
21	8303800	8305200	S1
21	8305200	8305400	S3
21	8305400	8310400	S10
21	8310400	8310800	S6
21	8310800	8311200	S5
21	8311200	8311600	S6
21	8311600	8312600	S1
21	8312600	8312800	S5
21	8312800	8313000	S6
21	8313000	8313200	S10
21	8313200	8313400	S7
21	8313400	8322000	S10
21	8322000	8322200	S7
21	8322200	8323200	S1
21	8323200	8323800	S5
21	8323800	8325000	S10
21	8325000	8325200	S6
21	8325200	8325400	S7
21	8325400	8331800	S10
21	8331800	8332200	S7
21	8332200	8332800	S10
21	8332800	8333400	S7
21	8333400	8333800	S10
21	8333800	8334400	S3
21	8334400	8334600	S1
21	8334600	8334800	S2
21	8334800	8335400	S10
21	8335400	8335600	S2
21	8335600	8336400	S1
21	8336400	8336800	S3
21	8336800	8337000	S10
21	8337000	8337200	S7
21	8337200	8339800	S10
21	8339800	8340000	S7
21	8340000	8344000	S10
21	8344000	8345200	S7
21	8345200	8348400	S10
21	8348400	8348600	S7
21	8348600	8357400	S10
21	8357400	8358200	S7
21	8358200	8360000	S10
21	8360000	8360400	S7
21	8360400	8361200	S10
21	8361200	8361400	S7
21	8361400	8370000	S10
21	8370000	8370200	S8
21	8370200	8370400	S9
21	8370400	8374000	S10
21	8374000	8374200	S7
21	8374200	8376400	S10
21	8376400	8376600	S7
21	8376600	8379600	S10
21	8379600	8379800	S7
21	8379800	8380200	S10
21	8380200	8380400	S7
21	8380400	8381600	S10
21	8381600	8381800	S7
21	8381800	8387400	S10
21	8387400	8387800	S7
21	8387800	8389000	S10
21	8389000	8389200	S7
21	8389200	8389600	S10
21	8389600	8390000	S7
21	8390000	8392400	S10
21	8392400	8392600	S7
21	8392600	8395000	S10
21	8395000	8395200	S7
21	8395200	8396200	S10
21	8396200	8396400	S7
21	8396400	8397800	S10
21	8397800	8398600	S7
21	8398600	8399800	S10
21	8399800	8400000	S7
21	8400000	8400600	S10
21	8400600	8401200	S7
21	8401200	8404400	S10
21	8404400	8404800	S7
21	8404800	8405200	S10
21	8405200	8405400	S7
21	8405400	8407400	S10
21	8407400	8407600	S7
21	8407600	8408200	S10
21	8408200	8408400	S7
21	8408400	8408800	S8
21	8408800	8411200	S10
21	8411200	8411400	S7
21	8411400	8411800	S10
21	8411800	8412200	S7
21	8412200	8414200	S10
21	8414200	8414600	S7
21	8414600	8418600	S10
21	8418600	8419600	S7
21	8419600	8424800	S10
21	8424800	8425000	S7
21	8425000	8426600	S10
21	8426600	8426800	S7
21	8426800	8427200	S10
21	8427200	8427400	S7
21	8427400	8428000	S10
21	8428000	8428200	S7
21	8428200	8428800	S10
21	8428800	8429000	S7
21	8429000	8429400	S10
21	8429400	8429600	S7
21	8429600	8430000	S10
21	8430000	8430400	S7
21	8430400	8431400	S10
21	8431400	8431600	S7
21	8431600	8435400	S10
21	8435400	8435800	S7
21	8435800	8437000	S10
21	8437000	8437400	S7
21	8437400	8438400	S10
21	8438400	8438800	S7
21	8438800	8439600	S10
21	8439600	8440000	S7
21	8440000	8441200	S10
21	8441200	8441400	S7
21	8441400	8443200	S10
21	8443200	8443600	S7
21	8443600	8445200	S10
21	8445200	8445600	S7
21	8445600	8446200	S10
21	8446200	8446600	S7
21	8446600	8447800	S10
21	8447800	8448400	S7
21	8448400	8449800	S10
21	8449800	8450200	S7
21	8450200	8450600	S10
21	8450600	8451200	S7
21	8451200	8452600	S10
21	8452600	8452800	S7
21	8452800	8456000	S10
21	8456000	8456200	S7
21	8456200	8458000	S10
21	8458000	8458200	S7
21	8458200	8459600	S10
21	8459600	8460200	S7
21	8460200	8460600	S10
21	8460600	8460800	S7
21	8460800	8461600	S10
21	8461600	8462200	S7
21	8462200	8462600	S10
21	8462600	8463200	S7
21	8463200	8465600	S10
21	8465600	8466200	S7
21	8466200	8467400	S10
21	8467400	8467800	S7
21	8467800	8468600	S10
21	8468600	8468800	S7
21	8468800	8469200	S10
21	8469200	8470000	S7
21	8470000	8470600	S10
21	8470600	8471000	S7
21	8471000	8471600	S10
21	8471600	8473000	S7
21	8473000	8473600	S10
21	8473600	8473800	S7
21	8473800	8476200	S10
21	8476200	8476600	S7
21	8476600	8477000	S10
21	8477000	8477200	S7
21	8477200	8477600	S10
21	8477600	8478000	S7
21	8478000	8478400	S10
21	8478400	8478600	S7
21	8478600	8479600	S10
21	8479600	8480000	S7
21	8480000	8484000	S10
21	8484000	8487400	S9
21	8487400	8487600	S4
21	8487600	8488200	S8
21	8488200	8489800	S9
21	8489800	8492600	S10
21	8492600	8492800	S7
21	8492800	8493200	S10
21	8493200	8493400	S7
21	8493400	8494600	S10
21	8494600	8494800	S7
21	8494800	8496200	S10
21	8496200	8496400	S7
21	8496400	8501000	S10
21	8501000	8501400	S7
21	8501400	8503000	S10
21	8503000	8503400	S7
21	8503400	8511600	S10
21	8511600	8511800	S7
21	8511800	8517200	S10
21	8517200	8517600	S7
21	8517600	8524600	S10
21	8524600	8525000	S7
21	8525000	8526000	S10
21	8526000	8526200	S9
21	8526200	8526400	S8
21	8526400	8526800	S7
21	8526800	8527200	S10
21	8527200	8527600	S9
21	8527600	8527800	S7
21	8527800	8528200	S10
21	8528200	8528400	S7
21	8528400	8532400	S10
21	8532400	8532600	S7
21	8532600	8541600	S10
21	8541600	8541800	S8
21	8541800	8544400	S10
21	8544400	8544800	S9
21	8544800	8545000	S8
21	8545000	8546200	S10
21	8546200	8546600	S4
21	8546600	8547200	S10
21	8547200	8550600	S9
21	8550600	8552200	S10
21	8552200	8552400	S7
21	8552400	8552800	S10
21	8552800	8553200	S7
21	8553200	8554200	S10
21	8554200	8555400	S9
21	8555400	8556400	S10
21	8556400	8557800	S9
21	8557800	8558000	S8
21	8558000	8562400	S9
21	8562400	8563000	S10
21	8563000	8563200	S7
21	8563200	8564200	S10
21	8564200	8564400	S7
21	8564400	8565400	S1
21	8565400	8565600	S5
21	8565600	8566200	S6
21	8566200	8567000	S5
21	8567000	8567200	S6
21	8567200	8571200	S10
21	8571200	8571400	S7
21	8571400	8572600	S10
21	8572600	8573200	S7
21	8573200	8574200	S10
21	8574200	8575400	S7
21	8575400	8578600	S10
21	8578600	8579000	S7
21	8579000	8580000	S10
21	8580000	8580400	S7
21	8580400	8583000	S10
21	8583000	8583200	S7
21	8583200	8584000	S10
21	8584000	8584800	S7
21	8584800	8585200	S10
21	8585200	8585800	S7
21	8585800	8587000	S10
21	8587000	8588000	S9
21	8588000	8588600	S8
21	8588600	8588800	S10
21	8588800	8589000	S7
21	8589000	8589400	S10
21	8589400	8589600	S7
21	8589600	8590600	S10
21	8590600	8592400	S9
21	8592400	8592600	S8
21	8592600	8593600	S9
21	8593600	8594200	S8
21	8594200	8595200	S9
21	8595200	8595800	S8
21	8595800	8597000	S9
21	8597000	8597200	S8
21	8597200	8597600	S9
21	8597600	8598000	S7
21	8598000	8598400	S8
21	8598400	8599800	S9
21	8599800	8600000	S8
21	8600000	8600200	S9
21	8600200	8601000	S8
21	8601000	8602600	S9
21	8602600	8602800	S8
21	8602800	8604800	S10
21	8604800	8605200	S7
21	8605200	8608000	S10
21	8608000	8608800	S8
21	8608800	8609400	S9
21	8609400	8610400	S8
21	8610400	8611200	S9
21	8611200	8611600	S8
21	8611600	8613800	S9
21	8613800	8614200	S8
21	8614200	8614800	S7
21	8614800	8615400	S10
21	8615400	8615600	S7
21	8615600	8616400	S5
21	8616400	8616600	S7
21	8616600	8618000	S10
21	8618000	8621000	S9
21	8621000	8621200	S10
21	8621200	8621600	S7
21	8621600	8622000	S10
21	8622000	8622400	S9
21	8622400	8623000	S10
21	8623000	8623200	S7
21	8623200	8625000	S10
21	8625000	8625600	S9
21	8625600	8626400	S8
21	8626400	8627200	S9
21	8627200	8627400	S8
21	8627400	8630400	S9
21	8630400	8631000	S8
21	8631000	8635600	S9
21	8635600	8639000	S10
21	8639000	8640000	S9
21	8640000	8640400	S8
21	8640400	8641200	S10
21	8641200	8641800	S7
21	8641800	8642400	S10
21	8642400	8643400	S7
21	8643400	8644200	S10
21	8644200	8644400	S7
21	8644400	8644800	S10
21	8644800	8645600	S7
21	8645600	8649600	S10
21	8649600	8649800	S7
21	8649800	8650000	S10
21	8650000	8650200	S3
21	8650200	8650400	S2
21	8650400	8651800	S1
21	8651800	8652600	S5
21	8652600	8653200	S6
21	8653200	8653600	S5
21	8653600	8653800	S7
21	8653800	8654600	S10
21	8654600	8654800	S7
21	8654800	8655200	S10
21	8655200	8655400	S7
21	8655400	8656800	S10
21	8656800	8657000	S7
21	8657000	8657400	S5
21	8657400	8657600	S7
21	8657600	8658200	S10
21	8658200	8658400	S9
21	8658400	8658800	S8
21	8658800	8659000	S7
21	8659000	8659400	S5
21	8659400	8660000	S7
21	8660000	8660800	S10
21	8660800	8662000	S8
21	8662000	8663400	S9
21	8663400	8664200	S8
21	8664200	8665000	S9
21	8665000	8665200	S8
21	8665200	8665800	S9
21	8665800	8666400	S8
21	8666400	8667600	S10
21	8667600	8667800	S7
21	8667800	8669000	S10
21	8669000	8669200	S8
21	8669200	8672600	S9
21	8672600	8673000	S8
21	8673000	8673400	S9
21	8673400	8673600	S8
21	8673600	8674000	S9
21	8674000	8675200	S10
21	8675200	8675400	S7
21	8675400	8676000	S10
21	8676000	8677200	S9
21	8677200	8678000	S8
21	8678000	8680000	S9
21	8680000	8680200	S8
21	8680200	8681200	S10
21	8681200	8681400	S8
21	8681400	8683800	S9
21	8683800	8684000	S8
21	8684000	8686200	S9
21	8686200	8688600	S10
21	8688600	8693400	S9
21	8693400	8694400	S8
21	8694400	8696200	S10
21	8696200	8697400	S7
21	8697400	8698800	S10
21	8698800	8699000	S7
21	8699000	8700400	S10
21	8700400	8700600	S6
21	8700600	8702200	S5
21	8702200	8702600	S7
21	8702600	8703000	S10
21	8703000	8703400	S7
21	8703400	8703800	S10
21	8703800	8704000	S7
21	8704000	8704400	S10
21	8704400	8704600	S6
21	8704600	8705400	S5
21	8705400	8705600	S6
21	8705600	8706400	S10
21	8706400	8706600	S7
21	8706600	8709000	S10
21	8709000	8709600	S7
21	8709600	8710200	S10
21	8710200	8710400	S9
21	8710400	8710800	S8
21	8710800	8711200	S7
21	8711200	8711800	S10
21	8711800	8712400	S9
21	8712400	8713400	S10
21	8713400	8713600	S7
21	8713600	8715200	S10
21	8715200	8716000	S9
21	8716000	8716200	S10
21	8716200	8716400	S8
21	8716400	8716600	S7
21	8716600	8717200	S10
21	8717200	8717800	S7
21	8717800	8718400	S10
21	8718400	8719400	S7
21	8719400	8720200	S10
21	8720200	8720400	S7
21	8720400	8721600	S10
21	8721600	8722400	S8
21	8722400	8722600	S9
21	8722600	8723400	S10
21	8723400	8723800	S7
21	8723800	8724600	S10
21	8724600	8725000	S7
21	8725000	8725600	S10
21	8725600	8725800	S7
21	8725800	8726200	S10
21	8726200	8726800	S7
21	8726800	8727200	S10
21	8727200	8727800	S7
21	8727800	8728600	S10
21	8728600	8728800	S7
21	8728800	8729600	S8
21	8729600	8729800	S10
21	8729800	8730400	S7
21	8730400	8731000	S10
21	8731000	8731400	S7
21	8731400	8732000	S10
21	8732000	8732200	S9
21	8732200	8732400	S8
21	8732400	8733000	S9
21	8733000	8733400	S8
21	8733400	8734000	S9
21	8734000	8734800	S10
21	8734800	8735600	S7
21	8735600	8736200	S10
21	8736200	8736400	S4
21	8736400	8736600	S10
21	8736600	8737400	S7
21	8737400	8738000	S8
21	8738000	8738200	S7
21	8738200	8738600	S10
21	8738600	8739000	S7
21	8739000	8739600	S6
21	8739600	8740000	S10
21	8740000	8740200	S8
21	8740200	8740400	S7
21	8740400	8741000	S9
21	8741000	8741800	S8
21	8741800	8742800	S10
21	8742800	8743000	S8
21	8743000	8743400	S9
21	8743400	8743800	S8
21	8743800	8744000	S9
21	8744000	8744600	S10
21	8744600	8745000	S7
21	8745000	8746000	S10
21	8746000	8746400	S7
21	8746400	8747000	S10
21	8747000	8747800	S9
21	8747800	8748200	S8
21	8748200	8749600	S9
21	8749600	8749800	S8
21	8749800	8750800	S10
21	8750800	8751200	S7
21	8751200	8752200	S10
21	8752200	8752400	S9
21	8752400	8752600	S8
21	8752600	8752800	S7
21	8752800	8754000	S10
21	8754000	8754200	S7
21	8754200	8755600	S10
21	8755600	8756000	S7
21	8756000	8756400	S10
21	8756400	8756600	S7
21	8756600	8758400	S10
21	8758400	8758800	S7
21	8758800	8761000	S10
21	8761000	8761200	S7
21	8761200	8762600	S10
21	8762600	8763400	S9
21	8763400	8764800	S10
21	8764800	8765200	S7
21	8765200	8766400	S10
21	8766400	8766600	S7
21	8766600	8767200	S10
21	8767200	8767400	S7
21	8767400	8772000	S10
21	8772000	8772200	S7
21	8772200	8772400	S10
21	8772400	8773000	S6
21	8773000	8773200	S5
21	8773200	8773400	S6
21	8773400	8779400	S10
21	8779400	8779800	S7
21	8779800	8783400	S10
21	8783400	8783600	S7
21	8783600	8791000	S10
21	8791000	8791200	S7
21	8791200	8795600	S10
21	8795600	8796000	S7
21	8796000	8800200	S10
21	8800200	8800800	S7
21	8800800	8802200	S10
21	8802200	8802400	S7
21	8802400	8803000	S10
21	8803000	8803600	S7
21	8803600	8805600	S10
21	8805600	8805800	S7
21	8805800	8807400	S10
21	8807400	8807600	S7
21	8807600	8809000	S10
21	8809000	8809400	S7
21	8809400	8810400	S10
21	8810400	8810600	S7
21	8810600	8811000	S10
21	8811000	8811600	S7
21	8811600	8813200	S10
21	8813200	8813600	S7
21	8813600	8815600	S10
21	8815600	8815800	S7
21	8815800	8816400	S10
21	8816400	8816600	S7
21	8816600	8819600	S10
21	8819600	8820400	S7
21	8820400	8822400	S10
21	8822400	8823000	S7
21	8823000	8823600	S10
21	8823600	8824000	S7
21	8824000	8824400	S10
21	8824400	8825000	S7
21	8825000	8826000	S10
21	8826000	8826600	S7
21	8826600	8828000	S10
21	8828000	8828200	S7
21	8828200	8828800	S10
21	8828800	8829800	S7
21	8829800	8830400	S10
21	8830400	8831200	S7
21	8831200	8831800	S10
21	8831800	8832200	S7
21	8832200	8834000	S10
21	8834000	8834200	S7
21	8834200	8835200	S10
21	8835200	8835400	S9
21	8835400	8835800	S10
21	8835800	8836000	S4
21	8836000	8837400	S10
21	8837400	8837800	S9
21	8837800	8838000	S8
21	8838000	8839200	S10
21	8839200	8839400	S9
21	8839400	8839600	S8
21	8839600	8840400	S10
21	8840400	8841000	S7
21	8841000	8841200	S10
21	8841200	8841400	S7
21	8841400	8842800	S10
21	8842800	8843000	S9
21	8843000	8843200	S8
21	8843200	8845000	S9
21	8845000	8846200	S10
21	8846200	8846400	S7
21	8846400	8849600	S10
21	8849600	8850000	S7
21	8850000	8852800	S10
21	8852800	8853400	S7
21	8853400	8853800	S10
21	8853800	8854000	S7
21	8854000	8854800	S10
21	8854800	8855400	S8
21	8855400	8857000	S9
21	8857000	8857200	S8
21	8857200	8857600	S9
21	8857600	8858000	S8
21	8858000	8858800	S9
21	8858800	8860200	S8
21	8860200	8862600	S4
21	8862600	8863000	S9
21	8863000	8863400	S8
21	8863400	8865200	S9
21	8865200	8865600	S8
21	8865600	8866600	S10
21	8866600	8867000	S7
21	8867000	8867600	S10
21	8867600	8868000	S7
21	8868000	8869400	S10
21	8869400	8869800	S7
21	8869800	8870800	S10
21	8870800	8871000	S7
21	8871000	8872600	S10
21	8872600	8875200	S7
21	8875200	8875400	S10
21	8875400	8875800	S8
21	8875800	8877000	S10
21	8877000	8877400	S7
21	8877400	8878000	S10
21	8878000	8878200	S7
21	8878200	8881200	S10
21	8881200	8881400	S7
21	8881400	8882800	S10
21	8882800	8883200	S7
21	8883200	8886000	S10
21	8886000	8886400	S7
21	8886400	8886800	S10
21	8886800	8887000	S7
21	8887000	8888800	S10
21	8888800	8889000	S7
21	8889000	8889600	S10
21	8889600	8890200	S7
21	8890200	8891200	S10
21	8891200	8891400	S6
21	8891400	8892000	S5
21	8892000	8892400	S6
21	8892400	8894400	S5
21	8894400	8895000	S6
21	8895000	8895200	S5
21	8895200	8895400	S7
21	8895400	8895800	S10
21	8895800	8896600	S7
21	8896600	8897000	S10
21	8897000	8897200	S7
21	8897200	8901200	S10
21	8901200	8903000	S7
21	8903000	8903800	S10
21	8903800	8904800	S1
21	8904800	8905200	S5
21	8905200	8905400	S6
21	8905400	8905800	S5
21	8905800	8906000	S7
21	8906000	8907000	S10
21	8907000	8908000	S4
21	8908000	8908600	S8
21	8908600	8909000	S4
21	8909000	8909400	S9
21	8909400	8909600	S10
21	8909600	8910000	S3
21	8910000	8910400	S1
21	8910400	8910800	S3
21	8910800	8911000	S5
21	8911000	8911400	S7
21	8911400	8912000	S10
21	8912000	8912400	S9
21	8912400	8912800	S8
21	8912800	8914200	S9
21	8914200	8914600	S10
21	8914600	8916000	S1
21	8916000	8916200	S7
21	8916200	8917400	S10
21	8917400	8917600	S6
21	8917600	8917800	S7
21	8917800	8925200	S10
21	8925200	8926400	S7
21	8926400	8927400	S10
21	8927400	8927600	S7
21	8927600	8929800	S10
21	8929800	8930200	S7
21	8930200	8931200	S10
21	8931200	8931400	S8
21	8931400	8932400	S9
21	8932400	8933200	S4
21	8933200	8936600	S10
21	8936600	8936800	S7
21	8936800	8938000	S10
21	8938000	8938200	S7
21	8938200	8943800	S10
21	8943800	8944000	S6
21	8944000	8944800	S7
21	8944800	8946000	S10
21	8946000	8946200	S7
21	8946200	8949400	S10
21	8949400	8949600	S7
21	8949600	8952800	S10
21	8952800	8953400	S7
21	8953400	8956200	S10
21	8956200	8956600	S7
21	8956600	8957000	S10
21	8957000	8957200	S7
21	8957200	8959600	S10
21	8959600	8960000	S7
21	8960000	8963000	S10
21	8963000	8963400	S7
21	8963400	8963800	S10
21	8963800	8964800	S7
21	8964800	8965400	S10
21	8965400	8965600	S7
21	8965600	8967000	S10
21	8967000	8967400	S7
21	8967400	8968200	S10
21	8968200	8968600	S7
21	8968600	8969000	S10
21	8969000	8969800	S7
21	8969800	8970000	S10
21	8970000	8970200	S7
21	8970200	8970600	S9
21	8970600	8971200	S10
21	8971200	8971600	S7
21	8971600	8972200	S10
21	8972200	8974400	S7
21	8974400	8975200	S10
21	8975200	8975800	S7
21	8975800	8976000	S5
21	8976000	8977000	S6
21	8977000	8977400	S5
21	8977400	8978000	S10
21	8978000	8978200	S7
21	8978200	8979400	S10
21	8979400	8979800	S7
21	8979800	8980200	S10
21	8980200	8980400	S7
21	8980400	8980600	S10
21	8980600	8981600	S8
21	8981600	8981800	S7
21	8981800	8982200	S10
21	8982200	8982400	S7
21	8982400	8983200	S10
21	8983200	8984000	S7
21	8984000	8984400	S10
21	8984400	8985200	S7
21	8985200	8986800	S10
21	8986800	8987000	S7
21	8987000	8987600	S10
21	8987600	8988000	S7
21	8988000	8990600	S10
21	8990600	8990800	S7
21	8990800	8992200	S10
21	8992200	8993600	S7
21	8993600	8994000	S10
21	8994000	8994400	S7
21	8994400	8994600	S8
21	8994600	8995400	S9
21	8995400	8998600	S10
21	8998600	8998800	S7
21	8998800	9001000	S10
21	9001000	9001200	S7
21	9001200	9001600	S10
21	9001600	9002600	S7
21	9002600	9005400	S10
21	9005400	9006200	S7
21	9006200	9009400	S10
21	9009400	9009600	S7
21	9009600	9010800	S10
21	9010800	9011000	S7
21	9011000	9011600	S10
21	9011600	9014600	S7
21	9014600	9021800	S10
21	9021800	9022000	S7
21	9022000	9022800	S10
21	9022800	9023200	S7
21	9023200	9024000	S10
21	9024000	9024600	S7
21	9024600	9026200	S10
21	9026200	9026800	S7
21	9026800	9027000	S8
21	9027000	9027200	S9
21	9027200	9028200	S10
21	9028200	9029200	S7
21	9029200	9030000	S10
21	9030000	9030400	S8
21	9030400	9030800	S9
21	9030800	9032400	S10
21	9032400	9032600	S7
21	9032600	9033800	S10
21	9033800	9034000	S7
21	9034000	9041400	S10
21	9041400	9041800	S7
21	9041800	9044400	S10
21	9044400	9044800	S7
21	9044800	9046600	S10
21	9046600	9047000	S7
21	9047000	9048200	S10
21	9048200	9048400	S7
21	9048400	9050400	S10
21	9050400	9050600	S7
21	9050600	9051000	S10
21	9051000	9051200	S9
21	9051200	9051600	S8
21	9051600	9051800	S9
21	9051800	9053400	S10
21	9053400	9053600	S7
21	9053600	9055800	S10
21	9055800	9056000	S7
21	9056000	9056400	S10
21	9056400	9056600	S7
21	9056600	9057800	S10
21	9057800	9058200	S7
21	9058200	9058800	S10
21	9058800	9059000	S7
21	9059000	9059600	S10
21	9059600	9060000	S7
21	9060000	9061000	S10
21	9061000	9061600	S7
21	9061600	9063000	S10
21	9063000	9063200	S7
21	9063200	9064600	S10
21	9064600	9064800	S7
21	9064800	9065400	S10
21	9065400	9066200	S7
21	9066200	9066600	S10
21	9066600	9067400	S7
21	9067400	9067800	S10
21	9067800	9069600	S7
21	9069600	9070400	S10
21	9070400	9071600	S7
21	9071600	9076400	S10
21	9076400	9077200	S7
21	9077200	9081200	S10
21	9081200	9081400	S7
21	9081400	9084600	S10
21	9084600	9084800	S7
21	9084800	9085800	S10
21	9085800	9086200	S7
21	9086200	9086600	S10
21	9086600	9086800	S7
21	9086800	9087200	S10
21	9087200	9087600	S7
21	9087600	9088800	S10
21	9088800	9089000	S7
21	9089000	9090000	S10
21	9090000	9090200	S7
21	9090200	9090600	S10
21	9090600	9090800	S7
21	9090800	9095200	S10
21	9095200	9095600	S7
21	9095600	9096800	S10
21	9096800	9098000	S7
21	9098000	9098400	S10
21	9098400	9099000	S7
21	9099000	9100800	S10
21	9100800	9101000	S7
21	9101000	9101400	S10
21	9101400	9103000	S7
21	9103000	9103600	S10
21	9103600	9104000	S7
21	9104000	9107600	S10
21	9107600	9107800	S7
21	9107800	9108400	S10
21	9108400	9108600	S7
21	9108600	9110000	S10
21	9110000	9110200	S7
21	9110200	9112600	S10
21	9112600	9112800	S7
21	9112800	9113400	S10
21	9113400	9113600	S9
21	9113600	9113800	S8
21	9113800	9114400	S10
21	9114400	9114600	S7
21	9114600	9115000	S10
21	9115000	9115200	S7
21	9115200	9115800	S10
21	9115800	9116600	S7
21	9116600	9118000	S10
21	9118000	9118800	S7
21	9118800	9119600	S10
21	9119600	9119800	S7
21	9119800	9120600	S10
21	9120600	9121200	S7
21	9121200	9122600	S10
21	9122600	9122800	S7
21	9122800	9123800	S10
21	9123800	9124800	S7
21	9124800	9125800	S10
21	9125800	9126000	S7
21	9126000	9128000	S10
21	9128000	9128200	S7
21	9128200	9129800	S10
21	9129800	9130000	S7
21	9130000	9130400	S10
21	9130400	9132400	S7
21	9132400	9133600	S10
21	9133600	9133800	S7
21	9133800	9134800	S10
21	9134800	9135200	S7
21	9135200	9135600	S10
21	9135600	9135800	S7
21	9135800	9137400	S10
21	9137400	9138200	S7
21	9138200	9139400	S10
21	9139400	9140400	S7
21	9140400	9142400	S10
21	9142400	9142800	S8
21	9142800	9143800	S10
21	9143800	9144400	S7
21	9144400	9145600	S10
21	9145600	9146000	S7
21	9146000	9146200	S8
21	9146200	9146400	S10
21	9146400	9146600	S9
21	9146600	9147000	S10
21	9147000	9147600	S7
21	9147600	9151200	S10
21	9151200	9151400	S7
21	9151400	9152000	S10
21	9152000	9152200	S7
21	9152200	9153200	S10
21	9153200	9153400	S7
21	9153400	9154000	S10
21	9154000	9154400	S7
21	9154400	9157400	S10
21	9157400	9157800	S7
21	9157800	9158600	S10
21	9158600	9159000	S7
21	9159000	9160800	S10
21	9160800	9161000	S7
21	9161000	9162000	S10
21	9162000	9162200	S7
21	9162200	9162800	S10
21	9162800	9163200	S7
21	9163200	9164000	S10
21	9164000	9164200	S7
21	9164200	9164400	S10
21	9164400	9166200	S9
21	9166200	9166800	S8
21	9166800	9167400	S9
21	9167400	9169200	S8
21	9169200	9169600	S9
21	9169600	9170400	S8
21	9170400	9170600	S7
21	9170600	9171400	S10
21	9171400	9172200	S7
21	9172200	9175000	S10
21	9175000	9176400	S7
21	9176400	9179200	S10
21	9179200	9179400	S7
21	9179400	9179800	S8
21	9179800	9180200	S9
21	9180200	9180400	S8
21	9180400	9180800	S9
21	9180800	9181000	S8
21	9181000	9181400	S9
21	9181400	9182000	S8
21	9182000	9182800	S7
21	9182800	9183200	S10
21	9183200	9183800	S7
21	9183800	9184400	S10
21	9184400	9184600	S9
21	9184600	9185000	S8
21	9185000	9185600	S9
21	9185600	9186000	S8
21	9186000	9186600	S9
21	9186600	9187200	S8
21	9187200	9187400	S7
21	9187400	9188000	S10
21	9188000	9188400	S8
21	9188400	9190200	S9
21	9190200	9191400	S10
21	9191400	9191600	S7
21	9191600	9192000	S8
21	9192000	9192200	S10
21	9192200	9192400	S7
21	9192400	9192800	S10
21	9192800	9193000	S7
21	9193000	9194400	S10
21	9194400	9194800	S7
21	9194800	9196600	S10
21	9196600	9197000	S7
21	9197000	9198000	S10
21	9198000	9198600	S7
21	9198600	9199400	S10
21	9199400	9199800	S8
21	9199800	9200000	S9
21	9200000	9200400	S8
21	9200400	9202800	S9
21	9202800	9203200	S8
21	9203200	9204200	S10
21	9204200	9204400	S7
21	9204400	9204800	S10
21	9204800	9205000	S7
21	9205000	9205200	S6
21	9205200	9205600	S10
21	9205600	9205800	S7
21	9205800	9206200	S10
21	9206200	9207000	S9
21	9207000	9207600	S10
21	9207600	9208000	S7
21	9208000	9208200	S8
21	9208200	9209400	S9
21	9209400	9209600	S8
21	9209600	9209800	S10
21	9209800	9210200	S7
21	9210200	9212000	S9
21	9212000	9212600	S8
21	9212600	9213600	S9
21	9213600	9214200	S8
21	9214200	9214800	S9
21	9214800	9215000	S8
21	9215000	9216600	S9
21	9216600	9217400	S8
21	9217400	9218200	S7
21	9218200	9218600	S10
21	9218600	9218800	S7
21	9218800	9219200	S10
21	9219200	9219400	S8
21	9219400	9220000	S10
21	9220000	9222000	S9
21	9222000	9222600	S8
21	9222600	9222800	S7
21	9222800	9223600	S10
21	9223600	9224000	S8
21	9224000	9224400	S9
21	9224400	9224800	S8
21	9224800	9225000	S7
21	9225000	9228000	S10
21	9228000	9228400	S7
21	9228400	9231800	S10
21	9231800	9232200	S7
21	9232200	9234800	S10
21	9234800	9235200	S7
21	9235200	9236200	S10
21	9236200	9236400	S7
21	9236400	9236800	S10
21	9236800	9237000	S7
21	9237000	9240800	S10
21	9240800	9241000	S7
21	9241000	9243800	S10
21	9243800	9244000	S7
21	9244000	9246600	S10
21	9246600	9247000	S7
21	9247000	9250200	S10
21	9250200	9250400	S7
21	9250400	9255200	S10
21	9255200	9255400	S7
21	9255400	9256000	S10
21	9256000	9256600	S7
21	9256600	9257800	S10
21	9257800	9258200	S8
21	9258200	9258400	S10
21	9258400	9258600	S7
21	9258600	9263800	S10
21	9263800	9264000	S7
21	9264000	9265800	S10
21	9265800	9266000	S8
21	9266000	9266200	S9
21	9266200	9269000	S10
21	9269000	9269600	S7
21	9269600	9271600	S10
21	9271600	9271800	S7
21	9271800	9273600	S10
21	9273600	9273800	S7
21	9273800	9274600	S10
21	9274600	9275200	S7
21	9275200	9275600	S10
21	9275600	9276000	S5
21	9276000	9276200	S6
21	9276200	9277400	S10
21	9277400	9277800	S8
21	9277800	9278600	S10
21	9278600	9279000	S7
21	9279000	9280400	S10
21	9280400	9280800	S7
21	9280800	9285600	S10
21	9285600	9285800	S7
21	9285800	9286000	S6
21	9286000	9286200	S10
21	9286200	9286400	S7
21	9286400	9288800	S10
21	9288800	9289000	S7
21	9289000	9290400	S10
21	9290400	9291000	S7
21	9291000	9291600	S10
21	9291600	9291800	S7
21	9291800	9294800	S10
21	9294800	9295800	S7
21	9295800	9296600	S10
21	9296600	9297600	S7
21	9297600	9298600	S10
21	9298600	9298800	S7
21	9298800	9299200	S10
21	9299200	9299400	S7
21	9299400	9299800	S10
21	9299800	9300000	S7
21	9300000	9300400	S10
21	9300400	9300600	S7
21	9300600	9302200	S10
21	9302200	9302800	S7
21	9302800	9304600	S10
21	9304600	9306200	S9
21	9306200	9306400	S8
21	9306400	9307000	S9
21	9307000	9307600	S10
21	9307600	9307800	S7
21	9307800	9308400	S10
21	9308400	9308600	S7
21	9308600	9310000	S10
21	9310000	9310400	S8
21	9310400	9312000	S9
21	9312000	9313400	S10
21	9313400	9313800	S8
21	9313800	9314000	S10
21	9314000	9314200	S7
21	9314200	9315000	S10
21	9315000	9315400	S7
21	9315400	9316400	S10
21	9316400	9316600	S7
21	9316600	9318600	S10
21	9318600	9318800	S9
21	9318800	9319000	S8
21	9319000	9320000	S10
21	9320000	9320600	S9
21	9320600	9320800	S8
21	9320800	9321200	S7
21	9321200	9323000	S10
21	9323000	9323200	S9
21	9323200	9323400	S8
21	9323400	9324400	S10
21	9324400	9324800	S8
21	9324800	9327000	S9
21	9327000	9327200	S8
21	9327200	9327800	S9
21	9327800	9329400	S10
21	9329400	9329600	S7
21	9329600	9329800	S10
21	9329800	9330800	S8
21	9330800	9331200	S10
21	9331200	9331600	S7
21	9331600	9332000	S9
21	9332000	9332200	S8
21	9332200	9332400	S9
21	9332400	9333600	S10
21	9333600	9334600	S7
21	9334600	9335800	S10
21	9335800	9337200	S9
21	9337200	9337800	S8
21	9337800	9338400	S9
21	9338400	9338800	S8
21	9338800	9339800	S9
21	9339800	9340400	S8
21	9340400	9340600	S9
21	9340600	9341200	S8
21	9341200	9342400	S4
21	9342400	9342800	S10
21	9342800	9343400	S8
21	9343400	9343800	S9
21	9343800	9344400	S4
21	9344400	9345400	S9
21	9345400	9345800	S8
21	9345800	9347600	S10
21	9347600	9348400	S7
21	9348400	9348600	S10
21	9348600	9349000	S7
21	9349000	9349200	S10
21	9349200	9350000	S7
21	9350000	9350400	S10
21	9350400	9351200	S7
21	9351200	9351800	S10
21	9351800	9352200	S8
21	9352200	9352400	S7
21	9352400	9352600	S10
21	9352600	9352800	S7
21	9352800	9353400	S10
21	9353400	9354000	S7
21	9354000	9354400	S10
21	9354400	9354800	S7
21	9354800	9356800	S10
21	9356800	9357400	S7
21	9357400	9358600	S10
21	9358600	9358800	S7
21	9358800	9359200	S10
21	9359200	9359600	S7
21	9359600	9360400	S10
21	9360400	9361600	S7
21	9361600	9362800	S10
21	9362800	9363200	S7
21	9363200	9364200	S10
21	9364200	9364800	S7
21	9364800	9365600	S10
21	9365600	9366600	S7
21	9366600	9367600	S10
21	9367600	9369200	S7
21	9369200	9370600	S10
21	9370600	9371000	S7
21	9371000	9372000	S10
21	9372000	9372200	S7
21	9372200	9372800	S10
21	9372800	9373200	S7
21	9373200	9374200	S10
21	9374200	9375000	S7
21	9375000	9375400	S10
21	9375400	9375800	S7
21	9375800	9378000	S10
21	9378000	9378400	S7
21	9378400	9379400	S10
21	9379400	9381000	S7
21	9381000	9382000	S10
21	9382000	9382600	S7
21	9382600	9383800	S10
21	9383800	9384400	S7
21	9384400	9385000	S5
21	9385000	9385400	S6
21	9385400	9385600	S7
21	9385600	9386200	S10
21	9386200	9386600	S7
21	9386600	9387000	S10
21	9387000	9387400	S7
21	9387400	9388400	S10
21	9388400	9389000	S7
21	9389000	9389400	S10
21	9389400	9390200	S7
21	9390200	9391400	S10
21	9391400	9392200	S7
21	9392200	9392800	S10
21	9392800	9394200	S7
21	9394200	9395000	S10
21	9395000	9396000	S7
21	9396000	9396800	S10
21	9396800	9397200	S7
21	9397200	9398400	S10
21	9398400	9398600	S9
21	9398600	9398800	S8
21	9398800	9402000	S10
21	9402000	9402200	S7
21	9402200	9404800	S10
21	9404800	9405000	S2
21	9405000	9405400	S4
21	9405400	9405600	S9
21	9405600	9406200	S8
21	9406200	9406400	S10
21	9406400	9406800	S7
21	9406800	9407800	S10
21	9407800	9408200	S7
21	9408200	9410200	S10
21	9410200	9410600	S7
21	9410600	9413000	S10
21	9413000	9413200	S7
21	9413200	9414200	S10
21	9414200	9414400	S8
21	9414400	9414600	S9
21	9414600	9416200	S10
21	9416200	9416400	S7
21	9416400	9417200	S10
21	9417200	9417400	S7
21	9417400	9418200	S10
21	9418200	9418400	S7
21	9418400	9420000	S10
21	9420000	9420200	S7
21	9420200	9423000	S10
21	9423000	9423400	S7
21	9423400	9425000	S10
21	9425000	9425200	S7
21	9425200	9429200	S10
21	9429200	9429800	S1
21	9429800	9430200	S2
21	9430200	9430400	S7
21	9430400	9431200	S10
21	9431200	9431600	S7
21	9431600	9432800	S10
21	9432800	9433200	S7
21	9433200	9434000	S10
21	9434000	9434400	S7
21	9434400	9437200	S10
21	9437200	9437600	S7
21	9437600	9438200	S10
21	9438200	9438600	S7
21	9438600	9439400	S10
21	9439400	9439600	S7
21	9439600	9440200	S10
21	9440200	9442200	S7
21	9442200	9443000	S10
21	9443000	9443400	S7
21	9443400	9445200	S10
21	9445200	9445600	S7
21	9445600	9447200	S10
21	9447200	9447400	S7
21	9447400	9449800	S10
21	9449800	9450200	S7
21	9450200	9451400	S10
21	9451400	9451600	S7
21	9451600	9452200	S10
21	9452200	9452400	S7
21	9452400	9454600	S10
21	9454600	9454800	S7
21	9454800	9456000	S10
21	9456000	9456200	S7
21	9456200	9457600	S10
21	9457600	9457800	S7
21	9457800	9459400	S10
21	9459400	9459600	S7
21	9459600	9461200	S10
21	9461200	9461600	S7
21	9461600	9464800	S10
21	9464800	9465200	S7
21	9465200	9466800	S10
21	9466800	9467000	S7
21	9467000	9468000	S10
21	9468000	9468200	S7
21	9468200	9469000	S10
21	9469000	9470000	S7
21	9470000	9471000	S10
21	9471000	9471800	S7
21	9471800	9473400	S10
21	9473400	9473600	S7
21	9473600	9474200	S10
21	9474200	9474400	S7
21	9474400	9478800	S10
21	9478800	9480600	S9
21	9480600	9480800	S8
21	9480800	9482200	S9
21	9482200	9482400	S8
21	9482400	9485400	S10
21	9485400	9485600	S7
21	9485600	9487600	S10
21	9487600	9487800	S7
21	9487800	9488400	S10
21	9488400	9488800	S7
21	9488800	9492200	S10
21	9492200	9492400	S7
21	9492400	9495800	S10
21	9495800	9496200	S7
21	9496200	9497600	S10
21	9497600	9497800	S7
21	9497800	9499000	S10
21	9499000	9499800	S7
21	9499800	9501000	S10
21	9501000	9501400	S7
21	9501400	9507800	S10
21	9507800	9508800	S7
21	9508800	9511800	S10
21	9511800	9512200	S7
21	9512200	9517600	S10
21	9517600	9517800	S7
21	9517800	9519200	S10
21	9519200	9519400	S3
21	9519400	9519600	S1
21	9519600	9519800	S7
21	9519800	9522200	S10
21	9522200	9522600	S7
21	9522600	9524600	S10
21	9524600	9525200	S7
21	9525200	9526000	S10
21	9526000	9526600	S7
21	9526600	9527000	S10
21	9527000	9527200	S7
21	9527200	9531600	S10
21	9531600	9531800	S7
21	9531800	9533400	S10
21	9533400	9534000	S7
21	9534000	9535600	S10
21	9535600	9535800	S7
21	9535800	9537000	S10
21	9537000	9537200	S7
21	9537200	9538800	S10
21	9538800	9539400	S7
21	9539400	9540600	S10
21	9540600	9541000	S7
21	9541000	9546800	S10
21	9546800	9547200	S7
21	9547200	9550800	S10
21	9550800	9551000	S7
21	9551000	9552800	S10
21	9552800	9553200	S7
21	9553200	9553600	S10
21	9553600	9553800	S7
21	9553800	9556000	S10
21	9556000	9556200	S7
21	9556200	9561400	S10
21	9561400	9562400	S7
21	9562400	9563200	S10
21	9563200	9563400	S7
21	9563400	9566000	S10
21	9566000	9566200	S7
21	9566200	9566800	S10
21	9566800	9567000	S7
21	9567000	9568200	S10
21	9568200	9568600	S7
21	9568600	9569000	S10
21	9569000	9569200	S7
21	9569200	9570400	S10
21	9570400	9570600	S7
21	9570600	9571400	S10
21	9571400	9573000	S7
21	9573000	9574600	S10
21	9574600	9574800	S7
21	9574800	9576600	S10
21	9576600	9576800	S7
21	9576800	9577400	S10
21	9577400	9577800	S7
21	9577800	9581000	S10
21	9581000	9581200	S7
21	9581200	9584600	S10
21	9584600	9584800	S7
21	9584800	9591200	S10
21	9591200	9591400	S7
21	9591400	9595000	S10
21	9595000	9595600	S7
21	9595600	9596800	S10
21	9596800	9597000	S7
21	9597000	9597800	S10
21	9597800	9598000	S7
21	9598000	9598800	S10
21	9598800	9599800	S7
21	9599800	9600400	S10
21	9600400	9600800	S7
21	9600800	9601800	S10
21	9601800	9602000	S7
21	9602000	9604200	S10
21	9604200	9604600	S7
21	9604600	9606800	S10
21	9606800	9607000	S7
21	9607000	9607800	S10
21	9607800	9608600	S7
21	9608600	9610200	S10
21	9610200	9611200	S7
21	9611200	9618000	S10
21	9618000	9618600	S7
21	9618600	9621800	S10
21	9621800	9622000	S7
21	9622000	9622600	S10
21	9622600	9622800	S7
21	9622800	9623600	S10
21	9623600	9623800	S7
21	9623800	9624800	S10
21	9624800	9625400	S7
21	9625400	9626000	S10
21	9626000	9626200	S7
21	9626200	9630600	S10
21	9630600	9630800	S8
21	9630800	9631400	S9
21	9631400	9632000	S10
21	9632000	9632400	S7
21	9632400	9633200	S8
21	9633200	9634200	S9
21	9634200	9634400	S10
21	9634400	9635800	S7
21	9635800	9636200	S10
21	9636200	9636400	S8
21	9636400	9636600	S9
21	9636600	9640000	S10
21	9640000	9640800	S7
21	9640800	9641400	S10
21	9641400	9641800	S7
21	9641800	9642000	S5
21	9642000	9642200	S6
21	9642200	9642400	S7
21	9642400	9642600	S6
21	9642600	9642800	S5
21	9642800	9643000	S7
21	9643000	9643400	S10
21	9643400	9643600	S7
21	9643600	9644800	S10
21	9644800	9645000	S7
21	9645000	9645400	S1
21	9645400	9645600	S3
21	9645600	9646000	S1
21	9646000	9646800	S7
21	9646800	9647400	S10
21	9647400	9647600	S7
21	9647600	9648200	S5
21	9648200	9649200	S1
21	9649200	9649600	S3
21	9649600	9651800	S10
21	9651800	9652000	S7
21	9652000	9652400	S10
21	9652400	9652600	S7
21	9652600	9656400	S10
21	9656400	9656800	S7
21	9656800	9657200	S10
21	9657200	9657400	S7
21	9657400	9659000	S10
21	9659000	9659200	S7
21	9659200	9660200	S10
21	9660200	9660600	S7
21	9660600	9663200	S10
21	9663200	9663400	S7
21	9663400	9664000	S10
21	9664000	9664200	S9
21	9664200	9664400	S8
21	9664400	9665200	S9
21	9665200	9666400	S8
21	9666400	9666600	S9
21	9666600	9666800	S8
21	9666800	9667400	S10
21	9667400	9667600	S7
21	9667600	9668400	S1
21	9668400	9669000	S3
21	9669000	9669200	S1
21	9669200	9670000	S3
21	9670000	9670200	S1
21	9670200	9671000	S10
21	9671000	9671600	S7
21	9671600	9674000	S10
21	9674000	9674600	S7
21	9674600	9675200	S10
21	9675200	9675400	S7
21	9675400	9676800	S10
21	9676800	9677000	S9
21	9677000	9677200	S4
21	9677200	9678600	S10
21	9678600	9678800	S7
21	9678800	9680200	S10
21	9680200	9680400	S7
21	9680400	9687400	S10
21	9687400	9687800	S7
21	9687800	9688000	S10
21	9688000	9688200	S7
21	9688200	9689600	S10
21	9689600	9690200	S8
21	9690200	9690400	S9
21	9690400	9693400	S10
21	9693400	9695800	S9
21	9695800	9697000	S10
21	9697000	9697200	S7
21	9697200	9699400	S10
21	9699400	9699600	S7
21	9699600	9700400	S10
21	9700400	9700600	S7
21	9700600	9703000	S10
21	9703000	9704000	S7
21	9704000	9704800	S10
21	9704800	9705000	S7
21	9705000	9709200	S10
21	9709200	9709400	S7
21	9709400	9714000	S10
21	9714000	9714200	S3
21	9714200	9714800	S7
21	9714800	9716200	S10
21	9716200	9716600	S7
21	9716600	9718400	S10
21	9718400	9718600	S7
21	9718600	9720400	S10
21	9720400	9720800	S7
21	9720800	9722800	S10
21	9722800	9724000	S7
21	9724000	9728800	S10
21	9728800	9729000	S7
21	9729000	9729600	S10
21	9729600	9729800	S7
21	9729800	9731600	S10
21	9731600	9732000	S7
21	9732000	9733200	S10
21	9733200	9733600	S7
21	9733600	9736000	S10
21	9736000	9736200	S7
21	9736200	9737200	S10
21	9737200	9737400	S7
21	9737400	9739200	S10
21	9739200	9739400	S7
21	9739400	9740600	S10
21	9740600	9741000	S7
21	9741000	9742600	S10
21	9742600	9743200	S7
21	9743200	9746000	S10
21	9746000	9746200	S7
21	9746200	9747400	S10
21	9747400	9748600	S9
21	9748600	9750800	S10
21	9750800	9751200	S7
21	9751200	9753800	S10
21	9753800	9754200	S8
21	9754200	9754400	S7
21	9754400	9756200	S10
21	9756200	9756400	S7
21	9756400	9756800	S10
21	9756800	9757800	S7
21	9757800	9758400	S10
21	9758400	9759000	S7
21	9759000	9759600	S10
21	9759600	9760000	S7
21	9760000	9760400	S10
21	9760400	9760600	S7
21	9760600	9762200	S10
21	9762200	9762600	S7
21	9762600	9763000	S10
21	9763000	9763200	S7
21	9763200	9764200	S10
21	9764200	9764400	S7
21	9764400	9764600	S8
21	9764600	9765800	S9
21	9765800	9769000	S10
21	9769000	9769400	S7
21	9769400	9770600	S10
21	9770600	9771400	S7
21	9771400	9771600	S10
21	9771600	9771800	S7
21	9771800	9774400	S10
21	9774400	9774600	S8
21	9774600	9774800	S9
21	9774800	9777400	S10
21	9777400	9777600	S7
21	9777600	9779200	S10
21	9779200	9779400	S7
21	9779400	9781000	S10
21	9781000	9781200	S7
21	9781200	9782800	S10
21	9782800	9783400	S7
21	9783400	9787000	S10
21	9787000	9787200	S7
21	9787200	9789200	S10
21	9789200	9789600	S7
21	9789600	9791800	S10
21	9791800	9792000	S7
21	9792000	9793400	S10
21	9793400	9793600	S7
21	9793600	9794400	S10
21	9794400	9794600	S5
21	9794600	9795400	S6
21	9795400	9795800	S5
21	9795800	9796600	S7
21	9796600	9797000	S10
21	9797000	9797400	S7
21	9797400	9799800	S10
21	9799800	9800000	S4
21	9800000	9800200	S10
21	9800200	9800400	S7
21	9800400	9800800	S10
21	9800800	9801400	S9
21	9801400	9803200	S10
21	9803200	9803600	S7
21	9803600	9804600	S10
21	9804600	9804800	S7
21	9804800	9805200	S10
21	9805200	9805400	S7
21	9805400	9806200	S10
21	9806200	9806600	S7
21	9806600	9806800	S10
21	9806800	9809200	S9
21	9809200	9809400	S7
21	9809400	9814000	S10
21	9814000	9816200	S7
21	9816200	9816600	S10
21	9816600	9816800	S7
21	9816800	9817600	S10
21	9817600	9818600	S7
21	9818600	9820200	S10
21	9820200	9820400	S7
21	9820400	9821000	S10
21	9821000	9821200	S7
21	9821200	9822200	S10
21	9822200	9822600	S8
21	9822600	9824200	S10
21	9824200	9824400	S7
21	9824400	9825400	S8
21	9825400	9826200	S9
21	9826200	9826400	S8
21	9826400	9827200	S9
21	9827200	9827600	S8
21	9827600	9828200	S9
21	9828200	9828400	S8
21	9828400	9829000	S9
21	9829000	9830000	S8
21	9830000	9832000	S9
21	9832000	9832600	S8
21	9832600	9833600	S10
21	9833600	9834600	S9
21	9834600	9835000	S10
21	9835000	9835200	S7
21	9835200	9835400	S10
21	9835400	9836600	S9
21	9836600	9836800	S8
21	9836800	9837000	S9
21	9837000	9837200	S8
21	9837200	9838800	S9
21	9838800	9839200	S10
21	9839200	9839400	S8
21	9839400	9840800	S7
21	9840800	9841200	S10
21	9841200	9841400	S7
21	9841400	9841800	S10
21	9841800	9842200	S8
21	9842200	9843400	S10
21	9843400	9843600	S7
21	9843600	9844600	S10
21	9844600	9844800	S7
21	9844800	9845000	S8
21	9845000	9846200	S9
21	9846200	9847200	S10
21	9847200	9847400	S7
21	9847400	9853600	S10
21	9853600	9854000	S7
21	9854000	9855000	S10
21	9855000	9856000	S7
21	9856000	9858600	S10
21	9858600	9859000	S7
21	9859000	9859600	S10
21	9859600	9859800	S7
21	9859800	9862800	S10
21	9862800	9863000	S7
21	9863000	9863600	S5
21	9863600	9864000	S1
21	9864000	9864200	S5
21	9864200	9864400	S6
21	9864400	9865800	S10
21	9865800	9866000	S3
21	9866000	9867800	S1
21	9867800	9868200	S3
21	9868200	9869000	S1
21	9869000	9869600	S3
21	9869600	9870000	S7
21	9870000	9872400	S6
21	9872400	9873000	S5
21	9873000	9874200	S6
21	9874200	9874600	S5
21	9874600	9875200	S1
21	9875200	9875400	S5
21	9875400	9875600	S7
21	9875600	9877400	S10
21	9877400	9877800	S9
21	9877800	9878400	S10
21	9878400	9878800	S7
21	9878800	9879400	S10
21	9879400	9881000	S9
21	9881000	9881200	S8
21	9881200	9882200	S9
21	9882200	9882400	S8
21	9882400	9883200	S9
21	9883200	9883400	S8
21	9883400	9886600	S9
21	9886600	9887800	S10
21	9887800	9888000	S9
21	9888000	9888200	S8
21	9888200	9890400	S9
21	9890400	9890600	S8
21	9890600	9891000	S4
21	9891000	9894000	S9
21	9894000	9896200	S10
21	9896200	9896400	S7
21	9896400	9898000	S10
21	9898000	9898200	S8
21	9898200	9899200	S9
21	9899200	9900400	S10
21	9900400	9900600	S7
21	9900600	9901600	S10
21	9901600	9902800	S9
21	9902800	9903200	S7
21	9903200	9904600	S10
21	9904600	9905000	S8
21	9905000	9907200	S10
21	9907200	9907400	S7
21	9907400	9908200	S10
21	9908200	9908400	S7
21	9908400	9909600	S10
21	9909600	9910000	S7
21	9910000	9910800	S10
21	9910800	9911000	S9
21	9911000	9911200	S8
21	9911200	9912800	S10
21	9912800	9913000	S7
21	9913000	9914800	S10
21	9914800	9915200	S9
21	9915200	9919000	S10
21	9919000	9920000	S7
21	9920000	9922600	S10
21	9922600	9922800	S7
21	9922800	9923600	S10
21	9923600	9924400	S7
21	9924400	9925000	S10
21	9925000	9925600	S7
21	9925600	9928600	S10
21	9928600	9929600	S7
21	9929600	9930400	S10
21	9930400	9930800	S7
21	9930800	9931000	S10
21	9931000	9931200	S7
21	9931200	9931800	S8
21	9931800	9932000	S10
21	9932000	9932400	S7
21	9932400	9933600	S10
21	9933600	9934000	S7
21	9934000	9938200	S10
21	9938200	9938400	S4
21	9938400	9938600	S7
21	9938600	9939800	S10
21	9939800	9940600	S7
21	9940600	9942000	S10
21	9942000	9942400	S7
21	9942400	9943200	S10
21	9943200	9943400	S7
21	9943400	9943800	S10
21	9943800	9945600	S7
21	9945600	9949000	S10
21	9949000	9949200	S7
21	9949200	9950200	S10
21	9950200	9950800	S7
21	9950800	9951600	S10
21	9951600	9951800	S9
21	9951800	9952000	S8
21	9952000	9952400	S9
21	9952400	9952600	S8
21	9952600	9953600	S10
21	9953600	9954000	S4
21	9954000	9955000	S10
21	9955000	9955600	S9
21	9955600	9955800	S7
21	9955800	9956400	S10
21	9956400	9956600	S7
21	9956600	9956800	S10
21	9956800	9957200	S7
21	9957200	9958200	S10
21	9958200	9958600	S9
21	9958600	9958800	S8
21	9958800	9959800	S10
21	9959800	9961800	S9
21	9961800	9962000	S8
21	9962000	9964000	S9
21	9964000	9964200	S8
21	9964200	9965000	S9
21	9965000	9965200	S8
21	9965200	9966600	S10
21	9966600	9967000	S9
21	9967000	9967600	S8
21	9967600	9967800	S9
21	9967800	9968200	S8
21	9968200	9968400	S9
21	9968400	9968800	S8
21	9968800	9969800	S9
21	9969800	9970000	S8
21	9970000	9970400	S9
21	9970400	9971000	S8
21	9971000	9971200	S9
21	9971200	9972400	S10
21	9972400	9972600	S7
21	9972600	9973800	S9
21	9973800	9974200	S8
21	9974200	9974800	S9
21	9974800	9975000	S7
21	9975000	9975800	S8
21	9975800	9976400	S10
21	9976400	9976600	S7
21	9976600	9977600	S8
21	9977600	9978200	S10
21	9978200	9980000	S7
21	9980000	9980400	S10
21	9980400	9981200	S7
21	9981200	9983000	S10
21	9983000	9983600	S7
21	9983600	9984200	S10
21	9984200	9984400	S7
21	9984400	9984800	S10
21	9984800	9985000	S7
21	9985000	9988400	S10
21	9988400	9988800	S7
21	9988800	9989800	S10
21	9989800	9990000	S7
21	9990000	9991000	S10
21	9991000	9991400	S7
21	9991400	9991800	S10
21	9991800	9992200	S7
21	9992200	9993400	S10
21	9993400	9993600	S7
21	9993600	9994400	S10
21	9994400	9994600	S7
21	9994600	9995400	S10
21	9995400	9995600	S7
21	9995600	9996400	S10
21	9996400	9996600	S7
21	9996600	9999200	S10
21	9999200	10000600	S7
21	10000600	10002800	S10
21	10002800	10003000	S7
21	10003000	10003400	S10
21	10003400	10003800	S7
21	10003800	10004600	S10
21	10004600	10004800	S7
21	10004800	10005600	S10
21	10005600	10006400	S7
21	10006400	10006800	S10
21	10006800	10007000	S6
21	10007000	10007400	S5
21	10007400	10007800	S6
21	10007800	10008000	S5
21	10008000	10009600	S7
21	10009600	10011200	S10
21	10011200	10011400	S7
21	10011400	10012200	S10
21	10012200	10013400	S6
21	10013400	10013800	S5
21	10013800	10014400	S6
21	10014400	10015000	S5
21	10015000	10015200	S7
21	10015200	10016600	S10
21	10016600	10016800	S7
21	10016800	10017000	S2
21	10017000	10017800	S1
21	10017800	10018000	S5
21	10018000	10018200	S7
21	10018200	10018800	S10
21	10018800	10019200	S6
21	10019200	10020400	S5
21	10020400	10020800	S4
21	10020800	10022600	S9
21	10022600	10022800	S8
21	10022800	10024200	S9
21	10024200	10024800	S8
21	10024800	10025400	S9
21	10025400	10025600	S4
21	10025600	10025800	S6
21	10025800	10026400	S5
21	10026400	10026600	S6
21	10026600	10027200	S10
21	10027200	10027400	S9
21	10027400	10028800	S8
21	10028800	10029000	S4
21	10029000	10030400	S1
21	10030400	10030800	S7
21	10030800	10031200	S10
21	10031200	10032000	S9
21	10032000	10032600	S10
21	10032600	10033000	S7
21	10033000	10033400	S10
21	10033400	10034200	S7
21	10034200	10034600	S10
21	10034600	10034800	S7
21	10034800	10035400	S5
21	10035400	10035800	S6
21	10035800	10037200	S5
21	10037200	10037800	S10
21	10037800	10039800	S7
21	10039800	10040200	S10
21	10040200	10040400	S7
21	10040400	10041000	S10
21	10041000	10041200	S7
21	10041200	10041600	S10
21	10041600	10041800	S7
21	10041800	10042400	S10
21	10042400	10043000	S7
21	10043000	10043600	S10
21	10043600	10043800	S7
21	10043800	10044400	S10
21	10044400	10046200	S7
21	10046200	10046600	S10
21	10046600	10047200	S7
21	10047200	10048200	S10
21	10048200	10048400	S7
21	10048400	10048800	S10
21	10048800	10049400	S7
21	10049400	10049800	S10
21	10049800	10050600	S7
21	10050600	10051200	S10
21	10051200	10051800	S7
21	10051800	10052600	S10
21	10052600	10053400	S7
21	10053400	10054000	S10
21	10054000	10057600	S7
21	10057600	10058800	S10
21	10058800	10059400	S7
21	10059400	10060000	S10
21	10060000	10062000	S7
21	10062000	10062600	S10
21	10062600	10064200	S7
21	10064200	10064600	S5
21	10064600	10064800	S6
21	10064800	10065400	S5
21	10065400	10065800	S6
21	10065800	10066200	S5
21	10066200	10067000	S10
21	10067000	10067600	S7
21	10067600	10068000	S10
21	10068000	10068600	S7
21	10068600	10070800	S10
21	10070800	10071200	S8
21	10071200	10071400	S10
21	10071400	10072200	S7
21	10072200	10072800	S10
21	10072800	10073600	S7
21	10073600	10074400	S10
21	10074400	10074600	S7
21	10074600	10074800	S10
21	10074800	10075200	S7
21	10075200	10075800	S10
21	10075800	10076800	S9
21	10076800	10078400	S10
21	10078400	10078600	S4
21	10078600	10079200	S8
21	10079200	10079400	S9
21	10079400	10080400	S10
21	10080400	10080800	S6
21	10080800	10081600	S5
21	10081600	10083000	S8
21	10083000	10083600	S7
21	10083600	10084200	S10
21	10084200	10084800	S9
21	10084800	10085000	S10
21	10085000	10085200	S7
21	10085200	10086400	S10
21	10086400	10086600	S7
21	10086600	10088400	S10
21	10088400	10088800	S7
21	10088800	10094400	S10
21	10094400	10094800	S7
21	10094800	10095800	S10
21	10095800	10096000	S7
21	10096000	10096800	S10
21	10096800	10097000	S7
21	10097000	10098000	S10
21	10098000	10098400	S7
21	10098400	10099800	S10
21	10099800	10101200	S7
21	10101200	10101600	S4
21	10101600	10102600	S9
21	10102600	10105200	S4
21	10105200	10105400	S5
21	10105400	10105600	S6
21	10105600	10106400	S4
21	10106400	10106800	S8
21	10106800	10107400	S9
21	10107400	10108000	S8
21	10108000	10109200	S9
21	10109200	10109800	S8
21	10109800	10112200	S9
21	10112200	10112400	S8
21	10112400	10112800	S9
21	10112800	10113200	S8
21	10113200	10114000	S9
21	10114000	10114200	S8
21	10114200	10117200	S9
21	10117200	10117400	S8
21	10117400	10118400	S9
21	10118400	10119600	S8
21	10119600	10120200	S9
21	10120200	10120600	S8
21	10120600	10121600	S9
21	10121600	10122000	S8
21	10122000	10123000	S9
21	10123000	10126400	S8
21	10126400	10129800	S9
21	10129800	10130400	S8
21	10130400	10130800	S9
21	10130800	10134200	S8
21	10134200	10137000	S9
21	10137000	10137600	S8
21	10137600	10138800	S9
21	10138800	10139400	S8
21	10139400	10140400	S10
21	10140400	10141000	S8
21	10141000	10143400	S9
21	10143400	10143600	S8
21	10143600	10145200	S9
21	10145200	10145600	S8
21	10145600	10146400	S9
21	10146400	10147600	S10
21	10147600	10150800	S9
21	10150800	10151000	S8
21	10151000	10152600	S9
21	10152600	10152800	S7
21	10152800	10155400	S10
21	10155400	10155800	S7
21	10155800	10157000	S10
21	10157000	10157800	S7
21	10157800	10158200	S10
21	10158200	10158800	S7
21	10158800	10159600	S10
21	10159600	10160200	S7
21	10160200	10161200	S10
21	10161200	10161400	S4
21	10161400	10161600	S9
21	10161600	10162000	S10
21	10162000	10162400	S7
21	10162400	10162800	S10
21	10162800	10163800	S9
21	10163800	10164400	S8
21	10164400	10165400	S9
21	10165400	10165800	S8
21	10165800	10166200	S9
21	10166200	10166600	S8
21	10166600	10166800	S9
21	10166800	10167600	S10
21	10167600	10168200	S6
21	10168200	10169200	S5
21	10169200	10169400	S6
21	10169400	10170000	S5
21	10170000	10170800	S6
21	10170800	10171000	S10
21	10171000	10171400	S9
21	10171400	10172600	S10
21	10172600	10172800	S6
21	10172800	10173200	S7
21	10173200	10174400	S10
21	10174400	10174600	S6
21	10174600	10175200	S5
21	10175200	10175400	S6
21	10175400	10176400	S4
21	10176400	10176800	S10
21	10176800	10177000	S7
21	10177000	10177200	S10
21	10177200	10178400	S4
21	10178400	10179000	S1
21	10179000	10179600	S7
21	10179600	10180000	S6
21	10180000	10180200	S5
21	10180200	10180400	S6
21	10180400	10180800	S7
21	10180800	10185600	S10
21	10185600	10185800	S7
21	10185800	10191400	S10
21	10191400	10191600	S7
21	10191600	10192400	S10
21	10192400	10192600	S7
21	10192600	10193400	S10
21	10193400	10193800	S7
21	10193800	10206600	S10
21	10206600	10207000	S7
21	10207000	10209400	S10
21	10209400	10209800	S7
21	10209800	10212600	S10
21	10212600	10212800	S7
21	10212800	10213400	S6
21	10213400	10214000	S5
21	10214000	10214600	S6
21	10214600	10215000	S5
21	10215000	10216000	S6
21	10216000	10216400	S5
21	10216400	10217600	S6
21	10217600	10217800	S5
21	10217800	10218400	S6
21	10218400	10218600	S3
21	10218600	10219000	S2
21	10219000	10220000	S1
21	10220000	10221000	S5
21	10221000	10221800	S6
21	10221800	10222000	S5
21	10222000	10222200	S6
21	10222200	10222800	S10
21	10222800	10223400	S7
21	10223400	10224000	S10
21	10224000	10224400	S7
21	10224400	10225200	S10
21	10225200	10226400	S9
21	10226400	10226800	S7
21	10226800	10227200	S10
21	10227200	10227400	S7
21	10227400	10228400	S10
21	10228400	10228600	S8
21	10228600	10229000	S10
21	10229000	10229200	S9
21	10229200	10229400	S8
21	10229400	10230000	S9
21	10230000	10230600	S4
21	10230600	10230800	S8
21	10230800	10233000	S9
21	10233000	10233800	S8
21	10233800	10234200	S7
21	10234200	10237400	S10
21	10237400	10237800	S7
21	10237800	10239400	S10
21	10239400	10239600	S7
21	10239600	10240000	S10
21	10240000	10240800	S7
21	10240800	10242600	S10
21	10242600	10242800	S9
21	10242800	10243000	S8
21	10243000	10243800	S10
21	10243800	10244600	S7
21	10244600	10244800	S10
21	10244800	10245000	S7
21	10245000	10245400	S8
21	10245400	10246600	S9
21	10246600	10247000	S8
21	10247000	10247200	S9
21	10247200	10247400	S8
21	10247400	10247600	S10
21	10247600	10248200	S7
21	10248200	10248800	S10
21	10248800	10252400	S7
21	10252400	10252600	S8
21	10252600	10254000	S9
21	10254000	10254200	S7
21	10254200	10254400	S10
21	10254400	10255800	S7
21	10255800	10256200	S10
21	10256200	10256600	S7
21	10256600	10257000	S10
21	10257000	10257400	S7
21	10257400	10258000	S10
21	10258000	10259000	S7
21	10259000	10259600	S10
21	10259600	10260000	S7
21	10260000	10260400	S10
21	10260400	10260800	S7
21	10260800	10261600	S10
21	10261600	10262600	S7
21	10262600	10263200	S10
21	10263200	10264600	S7
21	10264600	10265200	S10
21	10265200	10266400	S7
21	10266400	10267200	S10
21	10267200	10267800	S7
21	10267800	10268400	S10
21	10268400	10269200	S7
21	10269200	10271000	S10
21	10271000	10271200	S7
21	10271200	10272000	S10
21	10272000	10273000	S7
21	10273000	10273400	S10
21	10273400	10273600	S7
21	10273600	10274400	S10
21	10274400	10275800	S7
21	10275800	10277400	S10
21	10277400	10278400	S7
21	10278400	10283800	S10
21	10283800	10284200	S7
21	10284200	10286400	S10
21	10286400	10286600	S7
21	10286600	10287400	S10
21	10287400	10287600	S7
21	10287600	10288400	S10
21	10288400	10288600	S7
21	10288600	10290600	S10
21	10290600	10291000	S8
21	10291000	10293200	S9
21	10293200	10294200	S10
21	10294200	10294400	S7
21	10294400	10294600	S10
21	10294600	10295600	S9
21	10295600	10300600	S10
21	10300600	10301000	S9
21	10301000	10301200	S8
21	10301200	10302600	S9
21	10302600	10302800	S8
21	10302800	10304400	S9
21	10304400	10308400	S10
21	10308400	10308600	S7
21	10308600	10309600	S10
21	10309600	10309800	S7
21	10309800	10311200	S10
21	10311200	10311400	S7
21	10311400	10312800	S10
21	10312800	10313200	S7
21	10313200	10319600	S10
21	10319600	10320000	S7
21	10320000	10321000	S10
21	10321000	10321200	S7
21	10321200	10322000	S10
21	10322000	10322400	S7
21	10322400	10323600	S10
21	10323600	10323800	S7
21	10323800	10324600	S10
21	10324600	10325000	S7
21	10325000	10325400	S10
21	10325400	10326200	S7
21	10326200	10328000	S10
21	10328000	10328600	S7
21	10328600	10331600	S10
21	10331600	10331800	S7
21	10331800	10335000	S10
21	10335000	10335400	S7
21	10335400	10341200	S10
21	10341200	10341600	S7
21	10341600	10343000	S10
21	10343000	10343200	S7
21	10343200	10345200	S10
21	10345200	10346200	S7
21	10346200	10348600	S10
21	10348600	10349000	S7
21	10349000	10350800	S10
21	10350800	10351000	S7
21	10351000	10356200	S10
21	10356200	10356400	S7
21	10356400	10357000	S10
21	10357000	10357200	S7
21	10357200	10360600	S10
21	10360600	10361200	S7
21	10361200	10363800	S10
21	10363800	10364000	S7
21	10364000	10365400	S10
21	10365400	10365800	S7
21	10365800	10370200	S10
21	10370200	10370400	S7
21	10370400	10371000	S10
21	10371000	10371400	S7
21	10371400	10372800	S10
21	10372800	10373200	S7
21	10373200	10374200	S10
21	10374200	10374400	S7
21	10374400	10377200	S10
21	10377200	10378400	S7
21	10378400	10380800	S10
21	10380800	10381400	S7
21	10381400	10381800	S10
21	10381800	10383000	S7
21	10383000	10383400	S10
21	10383400	10383600	S7
21	10383600	10385400	S10
21	10385400	10385600	S7
21	10385600	10389400	S10
21	10389400	10389600	S7
21	10389600	10390400	S10
21	10390400	10391200	S7
21	10391200	10393200	S10
21	10393200	10393400	S7
21	10393400	10393800	S10
21	10393800	10394200	S7
21	10394200	10395200	S10
21	10395200	10395800	S7
21	10395800	10397400	S10
21	10397400	10397800	S7
21	10397800	10399000	S10
21	10399000	10399200	S7
21	10399200	10400600	S10
21	10400600	10401000	S7
21	10401000	10401800	S10
21	10401800	10402000	S7
21	10402000	10404200	S10
21	10404200	10404400	S7
21	10404400	10405000	S10
21	10405000	10405400	S7
21	10405400	10406000	S10
21	10406000	10406200	S7
21	10406200	10407600	S10
21	10407600	10408400	S7
21	10408400	10410000	S10
21	10410000	10410400	S7
21	10410400	10415600	S10
21	10415600	10416400	S7
21	10416400	10418400	S10
21	10418400	10418600	S7
21	10418600	10422000	S10
21	10422000	10422800	S7
21	10422800	10423200	S10
21	10423200	10423400	S7
21	10423400	10424000	S10
21	10424000	10424200	S7
21	10424200	10425800	S10
21	10425800	10426000	S7
21	10426000	10427400	S10
21	10427400	10427800	S7
21	10427800	10428800	S10
21	10428800	10429000	S7
21	10429000	10430200	S10
21	10430200	10430400	S7
21	10430400	10431400	S10
21	10431400	10431600	S7
21	10431600	10432000	S10
21	10432000	10433200	S7
21	10433200	10434200	S10
21	10434200	10434800	S7
21	10434800	10438000	S10
21	10438000	10438200	S7
21	10438200	10448200	S10
21	10448200	10448400	S7
21	10448400	10450000	S10
21	10450000	10450200	S7
21	10450200	10451000	S10
21	10451000	10451200	S7
21	10451200	10453000	S10
21	10453000	10453200	S7
21	10453200	10456600	S10
21	10456600	10456800	S4
21	10456800	10458800	S10
21	10458800	10459200	S9
21	10459200	10461000	S10
21	10461000	10461400	S7
21	10461400	10461800	S10
21	10461800	10462000	S7
21	10462000	10462200	S10
21	10462200	10462600	S8
21	10462600	10466200	S10
21	10466200	10466400	S7
21	10466400	10468000	S10
21	10468000	10468600	S7
21	10468600	10469200	S1
21	10469200	10469400	S2
21	10469400	10469600	S3
21	10469600	10469800	S1
21	10469800	10470400	S10
21	10470400	10470600	S7
21	10470600	10470800	S6
21	10470800	10471000	S10
21	10471000	10471200	S7
21	10471200	10473000	S10
21	10473000	10473200	S7
21	10473200	10475400	S10
21	10475400	10475600	S7
21	10475600	10476200	S10
21	10476200	10477000	S7
21	10477000	10477800	S10
21	10477800	10478000	S7
21	10478000	10478400	S10
21	10478400	10478600	S7
21	10478600	10479800	S10
21	10479800	10480200	S5
21	10480200	10480600	S6
21	10480600	10482000	S5
21	10482000	10482200	S6
21	10482200	10482400	S7
21	10482400	10484000	S10
21	10484000	10485400	S7
21	10485400	10486000	S10
21	10486000	10486200	S7
21	10486200	10487000	S10
21	10487000	10487400	S7
21	10487400	10487800	S10
21	10487800	10488400	S7
21	10488400	10489600	S10
21	10489600	10490000	S7
21	10490000	10490600	S5
21	10490600	10493600	S10
21	10493600	10494200	S7
21	10494200	10495600	S10
21	10495600	10496000	S7
21	10496000	10497000	S10
21	10497000	10497200	S7
21	10497200	10498800	S10
21	10498800	10499000	S7
21	10499000	10499400	S10
21	10499400	10499800	S7
21	10499800	10500200	S10
21	10500200	10501000	S7
21	10501000	10501400	S10
21	10501400	10501600	S7
21	10501600	10502400	S10
21	10502400	10502600	S7
21	10502600	10503000	S10
21	10503000	10504000	S7
21	10504000	10506600	S10
21	10506600	10508000	S7
21	10508000	10509200	S10
21	10509200	10509800	S7
21	10509800	10510200	S10
21	10510200	10510600	S7
21	10510600	10513000	S10
21	10513000	10513400	S7
21	10513400	10517800	S10
21	10517800	10518000	S7
21	10518000	10519400	S10
21	10519400	10521000	S7
21	10521000	10521400	S10
21	10521400	10523000	S7
21	10523000	10524000	S10
21	10524000	10524200	S7
21	10524200	10527200	S10
21	10527200	10527400	S7
21	10527400	10528000	S10
21	10528000	10528400	S7
21	10528400	10529400	S10
21	10529400	10529600	S7
21	10529600	10530400	S10
21	10530400	10530600	S7
21	10530600	10531600	S10
21	10531600	10531800	S7
21	10531800	10534000	S10
21	10534000	10534200	S7
21	10534200	10535400	S10
21	10535400	10535800	S7
21	10535800	10537400	S10
21	10537400	10537800	S7
21	10537800	10540200	S10
21	10540200	10540600	S7
21	10540600	10541200	S10
21	10541200	10541600	S7
21	10541600	10542000	S1
21	10542000	10542400	S3
21	10542400	10545000	S10
21	10545000	10545400	S7
21	10545400	10550600	S10
21	10550600	10550800	S7
21	10550800	10556200	S10
21	10556200	10558800	S7
21	10558800	10561200	S10
21	10561200	10561600	S6
21	10561600	10561800	S5
21	10561800	10562000	S6
21	10562000	10562200	S5
21	10562200	10562800	S6
21	10562800	10563400	S5
21	10563400	10564600	S6
21	10564600	10564800	S7
21	10564800	10567400	S10
21	10567400	10567600	S7
21	10567600	10567800	S5
21	10567800	10568000	S6
21	10568000	10568200	S7
21	10568200	10568800	S10
21	10568800	10569000	S3
21	10569000	10570600	S1
21	10570600	10570800	S7
21	10570800	10571800	S10
21	10571800	10572000	S7
21	10572000	10572600	S10
21	10572600	10572800	S7
21	10572800	10573800	S10
21	10573800	10574000	S7
21	10574000	10574400	S10
21	10574400	10574600	S8
21	10574600	10576200	S9
21	10576200	10578000	S10
21	10578000	10578200	S8
21	10578200	10578400	S9
21	10578400	10578600	S10
21	10578600	10578800	S7
21	10578800	10585600	S10
21	10585600	10585800	S7
21	10585800	10586800	S10
21	10586800	10587000	S7
21	10587000	10591000	S10
21	10591000	10591200	S7
21	10591200	10597000	S10
21	10597000	10597600	S7
21	10597600	10600600	S10
21	10600600	10600800	S7
21	10600800	10603200	S10
21	10603200	10603600	S9
21	10603600	10603800	S8
21	10603800	10604000	S7
21	10604000	10605400	S10
21	10605400	10605600	S7
21	10605600	10606400	S10
21	10606400	10607000	S7
21	10607000	10608400	S10
21	10608400	10608600	S7
21	10608600	10613600	S10
21	10613600	10613800	S7
21	10613800	10617200	S10
21	10617200	10618000	S7
21	10618000	10618400	S10
21	10618400	10618600	S7
21	10618600	10619200	S10
21	10619200	10619600	S7
21	10619600	10620200	S3
21	10620200	10621000	S10
21	10621000	10621200	S7
21	10621200	10623800	S10
21	10623800	10624200	S7
21	10624200	10629400	S10
21	10629400	10630000	S7
21	10630000	10630800	S10
21	10630800	10631000	S7
21	10631000	10631600	S10
21	10631600	10632200	S7
21	10632200	10634200	S10
21	10634200	10635000	S7
21	10635000	10641800	S10
21	10641800	10642000	S7
21	10642000	10645200	S10
21	10645200	10645400	S7
21	10645400	10646000	S10
21	10646000	10646200	S7
21	10646200	10651800	S10
21	10651800	10652000	S7
21	10652000	10655800	S10
21	10655800	10656000	S7
21	10656000	10658400	S10
21	10658400	10659600	S7
21	10659600	10660600	S10
21	10660600	10660800	S7
21	10660800	10661600	S10
21	10661600	10661800	S7
21	10661800	10663800	S10
21	10663800	10664000	S7
21	10664000	10665000	S10
21	10665000	10666200	S7
21	10666200	10671600	S10
21	10671600	10672000	S7
21	10672000	10674600	S10
21	10674600	10675000	S7
21	10675000	10679600	S10
21	10679600	10679800	S7
21	10679800	10681000	S10
21	10681000	10681200	S7
21	10681200	10681600	S10
21	10681600	10681800	S7
21	10681800	10682200	S10
21	10682200	10682400	S7
21	10682400	10682800	S10
21	10682800	10683000	S7
21	10683000	10684600	S10
21	10684600	10684800	S7
21	10684800	10685400	S10
21	10685400	10685600	S7
21	10685600	10686200	S10
21	10686200	10686400	S7
21	10686400	10690200	S10
21	10690200	10690600	S7
21	10690600	10691600	S10
21	10691600	10691800	S7
21	10691800	10696600	S10
21	10696600	10696800	S7
21	10696800	10700200	S10
21	10700200	10700400	S7
21	10700400	10701800	S10
21	10701800	10702000	S7
21	10702000	10706600	S10
21	10706600	10706800	S7
21	10706800	10709600	S10
21	10709600	10709800	S7
21	10709800	10711200	S10
21	10711200	10711400	S7
21	10711400	10728000	S10
21	10728000	10728200	S7
21	10728200	10732200	S10
21	10732200	10733200	S7
21	10733200	10734200	S10
21	10734200	10734400	S7
21	10734400	10735000	S10
21	10735000	10735200	S7
21	10735200	10738400	S10
21	10738400	10738800	S7
21	10738800	10741800	S10
21	10741800	10742800	S7
21	10742800	10743400	S10
21	10743400	10743800	S7
21	10743800	10749000	S10
21	10749000	10749400	S7
21	10749400	10751200	S10
21	10751200	10751400	S7
21	10751400	10753400	S10
21	10753400	10753800	S7
21	10753800	10757800	S10
21	10757800	10758000	S7
21	10758000	10762000	S10
21	10762000	10762200	S7
21	10762200	10769200	S10
21	10769200	10769400	S7
21	10769400	10772600	S10
21	10772600	10773000	S7
21	10773000	10774400	S10
21	10774400	10774600	S7
21	10774600	10775400	S10
21	10775400	10775600	S7
21	10775600	10776400	S10
21	10776400	10776600	S7
21	10776600	10778000	S10
21	10778000	10778800	S7
21	10778800	10784800	S10
21	10784800	10785200	S7
21	10785200	10788200	S10
21	10788200	10788400	S7
21	10788400	10792600	S10
21	10792600	10793800	S9
21	10793800	10794000	S8
21	10794000	10794800	S9
21	10794800	10796200	S10
21	10796200	10796400	S7
21	10796400	10800400	S10
21	10800400	10801200	S7
21	10801200	10802400	S10
21	10802400	10802800	S7
21	10802800	10805600	S10
21	10805600	10805800	S7
21	10805800	10806200	S10
21	10806200	10806400	S7
21	10806400	10809800	S10
21	10809800	10810000	S7
21	10810000	10812400	S10
21	10812400	10812600	S4
21	10812600	10814200	S10
21	10814200	10814400	S7
21	10814400	10815400	S10
21	10815400	10815600	S7
21	10815600	10820200	S10
21	10820200	10820400	S7
21	10820400	10820800	S10
21	10820800	10821000	S7
21	10821000	10823800	S10
21	10823800	10824000	S7
21	10824000	10824600	S10
21	10824600	10824800	S7
21	10824800	10826600	S10
21	10826600	10826800	S7
21	10826800	10829200	S10
21	10829200	10829400	S7
21	10829400	10834800	S10
21	10834800	10835000	S7
21	10835000	10837000	S10
21	10837000	10837200	S7
21	10837200	10838400	S10
21	10838400	10838800	S7
21	10838800	10841000	S10
21	10841000	10841400	S7
21	10841400	10842000	S10
21	10842000	10842200	S7
21	10842200	10843000	S10
21	10843000	10843200	S7
21	10843200	10854600	S10
21	10854600	10855400	S7
21	10855400	10856600	S10
21	10856600	10857000	S7
21	10857000	10858400	S10
21	10858400	10858800	S7
21	10858800	10859600	S10
21	10859600	10859800	S7
21	10859800	10861200	S10
21	10861200	10861400	S7
21	10861400	10862800	S10
21	10862800	10863200	S7
21	10863200	10868400	S10
21	10868400	10868800	S7
21	10868800	10870000	S10
21	10870000	10870200	S7
21	10870200	10871200	S10
21	10871200	10871400	S7
21	10871400	10873200	S10
21	10873200	10873800	S7
21	10873800	10877000	S10
21	10877000	10877200	S7
21	10877200	10879400	S10
21	10879400	10880000	S7
21	10880000	10880400	S10
21	10880400	10880600	S7
21	10880600	10884400	S10
21	10884400	10885200	S7
21	10885200	10886200	S10
21	10886200	10886600	S7
21	10886600	10890200	S10
21	10890200	10890400	S7
21	10890400	10893200	S10
21	10893200	10893400	S7
21	10893400	10895600	S10
21	10895600	10896800	S7
21	10896800	10897200	S10
21	10897200	10898400	S7
21	10898400	10900000	S10
21	10900000	10900200	S7
21	10900200	10905800	S10
21	10905800	10906600	S7
21	10906600	10908600	S10
21	10908600	10908800	S7
21	10908800	10913800	S10
21	10913800	10914600	S7
21	10914600	10916400	S10
21	10916400	10917200	S7
21	10917200	10918400	S10
21	10918400	10918600	S7
21	10918600	10919200	S10
21	10919200	10919600	S7
21	10919600	10922200	S10
21	10922200	10922600	S7
21	10922600	10926400	S10
21	10926400	10926600	S7
21	10926600	10929000	S10
21	10929000	10929200	S7
21	10929200	10936400	S10
21	10936400	10937200	S7
21	10937200	10939200	S10
21	10939200	10939800	S7
21	10939800	10940400	S10
21	10940400	10941000	S7
21	10941000	10943400	S10
21	10943400	10943800	S7
21	10943800	10947600	S10
21	10947600	10948000	S7
21	10948000	10948800	S10
21	10948800	10949400	S7
21	10949400	10956000	S10
21	10956000	10956200	S7
21	10956200	10962800	S10
21	10962800	10963200	S7
21	10963200	10966800	S10
21	10966800	10967000	S7
21	10967000	10973200	S10
21	10973200	10973400	S7
21	10973400	10974400	S10
21	10974400	10975000	S7
21	10975000	10983400	S10
21	10983400	10983600	S7
21	10983600	10989000	S10
21	10989000	10990000	S7
21	10990000	10990800	S10
21	10990800	10991000	S7
21	10991000	10994400	S10
21	10994400	10994800	S7
21	10994800	10998400	S10
21	10998400	10998600	S7
21	10998600	11000600	S10
21	11000600	11002200	S7
21	11002200	11003800	S10
21	11003800	11004200	S7
21	11004200	11010000	S10
21	11010000	11010600	S7
21	11010600	11012600	S10
21	11012600	11012800	S7
21	11012800	11013800	S10
21	11013800	11014800	S7
21	11014800	11015400	S10
21	11015400	11015600	S7
21	11015600	11018800	S10
21	11018800	11019000	S7
21	11019000	11019600	S10
21	11019600	11019800	S7
21	11019800	11027400	S10
21	11027400	11027800	S7
21	11027800	11028200	S10
21	11028200	11028600	S7
21	11028600	11031600	S10
21	11031600	11031800	S7
21	11031800	11032600	S10
21	11032600	11033200	S7
21	11033200	11034200	S10
21	11034200	11034400	S7
21	11034400	11035600	S10
21	11035600	11035800	S7
21	11035800	11036400	S10
21	11036400	11036600	S7
21	11036600	11038800	S10
21	11038800	11039000	S7
21	11039000	11046200	S10
21	11046200	11046600	S7
21	11046600	11049000	S10
21	11049000	11049400	S7
21	11049400	11051000	S10
21	11051000	11051400	S7
21	11051400	11051800	S10
21	11051800	11052000	S7
21	11052000	11052400	S10
21	11052400	11052800	S7
21	11052800	11053600	S10
21	11053600	11054000	S7
21	11054000	11056800	S10
21	11056800	11057200	S7
21	11057200	11058600	S10
21	11058600	11059000	S7
21	11059000	11065000	S10
21	11065000	11065200	S7
21	11065200	11070600	S10
21	11070600	11070800	S7
21	11070800	11077400	S10
21	11077400	11078400	S7
21	11078400	11078800	S10
21	11078800	11079400	S7
21	11079400	11084200	S10
21	11084200	11084400	S7
21	11084400	11091400	S10
21	11091400	11091800	S7
21	11091800	11092400	S10
21	11092400	11092600	S7
21	11092600	11099000	S10
21	11099000	11100000	S4
21	11100000	11101200	S10
21	11101200	11101800	S6
21	11101800	11102000	S5
21	11102000	11104600	S6
21	11104600	11105000	S7
21	11105000	11106400	S10
21	11106400	11106600	S7
21	11106600	11107000	S10
21	11107000	11107200	S7
21	11107200	11108000	S10
21	11108000	11108600	S7
21	11108600	11111200	S10
21	11111200	11111400	S7
21	11111400	11122200	S10
21	11122200	11122400	S7
21	11122400	11123400	S10
21	11123400	11123600	S2
21	11123600	11123800	S3
21	11123800	11128800	S10
21	11128800	11129400	S7
21	11129400	11129800	S10
21	11129800	11130000	S7
21	11130000	11131200	S10
21	11131200	11131400	S7
21	11131400	11132600	S10
21	11132600	11133200	S3
21	11133200	11135000	S10
21	11135000	11135200	S7
21	11135200	11145000	S10
21	11145000	11145400	S7
21	11145400	11146400	S10
21	11146400	11146800	S7
21	11146800	11148800	S10
21	11148800	11149000	S7
21	11149000	11150200	S10
21	11150200	11150600	S3
21	11150600	11151000	S1
21	11151000	11152400	S10
21	11152400	11152800	S7
21	11152800	11153600	S10
21	11153600	11154200	S7
21	11154200	11154400	S10
21	11154400	11155200	S9
21	11155200	11156800	S10
21	11156800	11157200	S7
21	11157200	11157800	S10
21	11157800	11158200	S7
21	11158200	11159600	S10
21	11159600	11160200	S7
21	11160200	11161800	S10
21	11161800	11162000	S7
21	11162000	11168800	S10
21	11168800	11169000	S7
21	11169000	11171400	S10
21	11171400	11171800	S7
21	11171800	11178600	S10
21	11178600	11179000	S7
21	11179000	11181400	S10
21	11181400	11181600	S7
21	11181600	11182600	S10
21	11182600	11183000	S7
21	11183000	11185200	S10
21	11185200	11186000	S7
21	11186000	11186800	S10
21	11186800	11187200	S7
21	11187200	11187600	S10
21	11187600	11188000	S7
21	11188000	11189800	S10
21	11189800	11190000	S7
21	11190000	11191200	S10
21	11191200	11191400	S7
21	11191400	11192200	S10
21	11192200	11192600	S7
21	11192600	11195600	S10
21	11195600	11196000	S7
21	11196000	11198400	S10
21	11198400	11199200	S5
21	11199200	11199400	S7
21	11199400	11200800	S10
21	11200800	11201600	S7
21	11201600	11202800	S10
21	11202800	11203000	S7
21	11203000	11203800	S10
21	11203800	11204000	S3
21	11204000	11204400	S2
21	11204400	11205400	S1
21	11205400	11207800	S10
21	11207800	11208800	S9
21	11208800	11209000	S8
21	11209000	11209200	S9
21	11209200	11211400	S10
21	11211400	11213200	S9
21	11213200	11225400	S10
21	11225400	11225600	S7
21	11225600	11227400	S10
21	11227400	11227600	S7
21	11227600	11232400	S10
21	11232400	11232600	S7
21	11232600	11233800	S10
21	11233800	11234000	S7
21	11234000	11236400	S10
21	11236400	11237000	S7
21	11237000	11237800	S10
21	11237800	11238000	S7
21	11238000	11242800	S10
21	11242800	11243000	S7
21	11243000	11248800	S10
21	11248800	11249200	S7
21	11249200	11252400	S10
21	11252400	11252800	S7
21	11252800	11257000	S10
21	11257000	11257800	S1
21	11257800	11258000	S7
21	11258000	11258600	S10
21	11258600	11261600	S9
21	11261600	11265400	S10
21	11265400	11265600	S7
21	11265600	11266400	S10
21	11266400	11266600	S7
21	11266600	11267400	S10
21	11267400	11268200	S9
21	11268200	11271800	S10
21	11271800	11272400	S7
21	11272400	11272800	S1
21	11272800	11273200	S3
21	11273200	11275000	S10
21	11275000	11275200	S7
21	11275200	11276400	S10
21	11276400	11277200	S7
21	11277200	11278800	S10
21	11278800	11279000	S8
21	11279000	11280400	S9
21	11280400	11282000	S10
21	11282000	11282200	S7
21	11282200	11296600	S10
21	11296600	11297000	S9
21	11297000	11297600	S10
21	11297600	11298000	S7
21	11298000	11300200	S10
21	11300200	11300400	S7
21	11300400	11305200	S10
21	11305200	11306600	S7
21	11306600	11307600	S10
21	11307600	11307800	S7
21	11307800	11310400	S10
21	11310400	11310600	S7
21	11310600	11319600	S10
21	11319600	11319800	S7
21	11319800	11324800	S10
21	11324800	11325200	S7
21	11325200	11327800	S10
21	11327800	11328400	S7
21	11328400	11331200	S10
21	11331200	11331600	S7
21	11331600	11343200	S10
21	11343200	11343600	S7
21	11343600	11345000	S10
21	11345000	11345800	S7
21	11345800	11348200	S10
21	11348200	11348400	S7
21	11348400	11348800	S8
21	11348800	11349000	S9
21	11349000	11349200	S8
21	11349200	11351600	S10
21	11351600	11351800	S7
21	11351800	11354800	S10
21	11354800	11355000	S7
21	11355000	11355800	S10
21	11355800	11356000	S7
21	11356000	11369000	S10
21	11369000	11369400	S8
21	11369400	11371200	S9
21	11371200	11371400	S8
21	11371400	11373200	S9
21	11373200	11373800	S10
21	11373800	11374000	S7
21	11374000	11374800	S1
21	11374800	11375000	S3
21	11375000	11380400	S10
21	11380400	11381400	S7
21	11381400	11387800	S10
21	11387800	11388000	S7
21	11388000	11389000	S10
21	11389000	11389200	S7
21	11389200	11391600	S10
21	11391600	11391800	S7
21	11391800	11392800	S10
21	11392800	11393000	S7
21	11393000	11396000	S10
21	11396000	11396400	S7
21	11396400	11400000	S10
21	11400000	11400400	S9
21	11400400	11401800	S10
21	11401800	11402000	S7
21	11402000	11406200	S10
21	11406200	11406600	S7
21	11406600	11407000	S10
21	11407000	11408000	S7
21	11408000	11408600	S10
21	11408600	11408800	S7
21	11408800	11414600	S10
21	11414600	11414800	S7
21	11414800	11417800	S10
21	11417800	11418200	S7
21	11418200	11419000	S10
21	11419000	11419400	S7
21	11419400	11419800	S10
21	11419800	11420000	S7
21	11420000	11422800	S10
21	11422800	11423000	S7
21	11423000	11425600	S10
21	11425600	11425800	S7
21	11425800	11428400	S10
21	11428400	11428600	S9
21	11428600	11428800	S8
21	11428800	11432600	S10
21	11432600	11433600	S7
21	11433600	11435600	S10
21	11435600	11435800	S7
21	11435800	11438600	S10
21	11438600	11438800	S7
21	11438800	11440600	S10
21	11440600	11440800	S7
21	11440800	11443800	S10
21	11443800	11444000	S7
21	11444000	11445800	S10
21	11445800	11447400	S7
21	11447400	11448000	S10
21	11448000	11448200	S7
21	11448200	11449000	S10
21	11449000	11450200	S7
21	11450200	11451600	S10
21	11451600	11452000	S7
21	11452000	11453200	S10
21	11453200	11454000	S7
21	11454000	11455600	S10
21	11455600	11456000	S7
21	11456000	11457800	S10
21	11457800	11458000	S7
21	11458000	11461000	S10
21	11461000	11461400	S7
21	11461400	11462000	S10
21	11462000	11462600	S7
21	11462600	11463800	S10
21	11463800	11464400	S7
21	11464400	11465400	S10
21	11465400	11465800	S7
21	11465800	11468800	S10
21	11468800	11469600	S7
21	11469600	11472000	S10
21	11472000	11472200	S7
21	11472200	11472600	S10
21	11472600	11472800	S7
21	11472800	11474400	S10
21	11474400	11474600	S7
21	11474600	11475400	S10
21	11475400	11476000	S7
21	11476000	11477600	S10
21	11477600	11478600	S7
21	11478600	11480800	S10
21	11480800	11482400	S7
21	11482400	11483000	S10
21	11483000	11483600	S7
21	11483600	11486000	S10
21	11486000	11486400	S7
21	11486400	11486800	S10
21	11486800	11487600	S7
21	11487600	11488600	S10
21	11488600	11489400	S7
21	11489400	11489800	S10
21	11489800	11490400	S7
21	11490400	11492200	S10
21	11492200	11492400	S7
21	11492400	11499800	S10
21	11499800	11500400	S7
21	11500400	11507400	S10
21	11507400	11508400	S7
21	11508400	11510600	S10
21	11510600	11510800	S4
21	11510800	11513000	S10
21	11513000	11513800	S7
21	11513800	11514600	S10
21	11514600	11514800	S7
21	11514800	11516000	S10
21	11516000	11516400	S7
21	11516400	11516800	S10
21	11516800	11517200	S7
21	11517200	11518800	S10
21	11518800	11519000	S7
21	11519000	11520400	S10
21	11520400	11521800	S7
21	11521800	11526000	S10
21	11526000	11526200	S7
21	11526200	11527600	S10
21	11527600	11528200	S7
21	11528200	11532000	S10
21	11532000	11532800	S7
21	11532800	11535400	S10
21	11535400	11535800	S7
21	11535800	11537400	S10
21	11537400	11538000	S7
21	11538000	11539200	S10
21	11539200	11539800	S7
21	11539800	11540800	S10
21	11540800	11541200	S7
21	11541200	11548000	S10
21	11548000	11548200	S7
21	11548200	11550000	S10
21	11550000	11550200	S7
21	11550200	11554600	S10
21	11554600	11555000	S7
21	11555000	11557600	S10
21	11557600	11557800	S7
21	11557800	11559200	S10
21	11559200	11559400	S7
21	11559400	11563200	S10
21	11563200	11563400	S7
21	11563400	11563800	S10
21	11563800	11564000	S7
21	11564000	11565000	S10
21	11565000	11565800	S7
21	11565800	11567400	S10
21	11567400	11567600	S7
21	11567600	11568000	S10
21	11568000	11568400	S7
21	11568400	11570000	S10
21	11570000	11571200	S7
21	11571200	11572800	S10
21	11572800	11573000	S7
21	11573000	11573400	S8
21	11573400	11574600	S10
21	11574600	11575000	S7
21	11575000	11575800	S10
21	11575800	11576000	S7
21	11576000	11581400	S10
21	11581400	11581600	S7
21	11581600	11587000	S10
21	11587000	11587200	S4
21	11587200	11590000	S10
21	11590000	11590600	S9
21	11590600	11593400	S10
21	11593400	11593800	S6
21	11593800	11594400	S10
21	11594400	11594600	S7
21	11594600	11596200	S10
21	11596200	11596400	S7
21	11596400	11597000	S10
21	11597000	11597200	S7
21	11597200	11604800	S10
21	11604800	11605000	S3
21	11605000	11605200	S4
21	11605200	11605400	S3
21	11605400	11609000	S10
21	11609000	11609200	S7
21	11609200	11609800	S10
21	11609800	11610400	S9
21	11610400	11616800	S10
21	11616800	11619800	S9
21	11619800	11620800	S10
21	11620800	11621000	S7
21	11621000	11621600	S10
21	11621600	11621800	S7
21	11621800	11622400	S10
21	11622400	11622600	S7
21	11622600	11623200	S1
21	11623200	11623400	S3
21	11623400	11626400	S10
21	11626400	11626800	S7
21	11626800	11636000	S10
21	11636000	11636200	S7
21	11636200	11639800	S10
21	11639800	11640000	S7
21	11640000	11650800	S10
21	11650800	11651000	S3
21	11651000	11659600	S10
21	11659600	11659800	S7
21	11659800	11663600	S10
21	11663600	11664000	S7
21	11664000	11665200	S10
21	11665200	11665600	S7
21	11665600	11667000	S10
21	11667000	11667200	S7
21	11667200	11673400	S10
21	11673400	11673800	S7
21	11673800	11676200	S10
21	11676200	11676400	S7
21	11676400	11679000	S10
21	11679000	11679200	S7
21	11679200	11682200	S10
21	11682200	11682400	S7
21	11682400	11686200	S10
21	11686200	11686400	S7
21	11686400	11687600	S10
21	11687600	11688200	S7
21	11688200	11690400	S10
21	11690400	11690600	S7
21	11690600	11692200	S10
21	11692200	11692400	S7
21	11692400	11703000	S10
21	11703000	11703200	S9
21	11703200	11703400	S8
21	11703400	11705200	S9
21	11705200	11705800	S8
21	11705800	11706000	S9
21	11706000	11708000	S10
21	11708000	11708200	S7
21	11708200	11712400	S10
21	11712400	11712800	S7
21	11712800	11713800	S10
21	11713800	11714000	S7
21	11714000	11718800	S10
21	11718800	11719000	S7
21	11719000	11720400	S10
21	11720400	11721800	S7
21	11721800	11733600	S10
21	11733600	11734200	S7
21	11734200	11736200	S10
21	11736200	11737000	S9
21	11737000	11737800	S10
21	11737800	11738000	S7
21	11738000	11739200	S10
21	11739200	11739400	S8
21	11739400	11739600	S9
21	11739600	11739800	S8
21	11739800	11740000	S9
21	11740000	11741400	S10
21	11741400	11741600	S7
21	11741600	11746800	S10
21	11746800	11747000	S7
21	11747000	11750800	S10
21	11750800	11751000	S7
21	11751000	11754800	S10
21	11754800	11755600	S7
21	11755600	11758800	S10
21	11758800	11759000	S7
21	11759000	11763000	S10
21	11763000	11763200	S7
21	11763200	11767200	S10
21	11767200	11767800	S7
21	11767800	11768600	S10
21	11768600	11768800	S7
21	11768800	11772600	S10
21	11772600	11772800	S7
21	11772800	11774200	S10
21	11774200	11774400	S3
21	11774400	11776800	S10
21	11776800	11777000	S7
21	11777000	11781600	S10
21	11781600	11782000	S3
21	11782000	11782400	S1
21	11782400	11782600	S5
21	11782600	11782800	S6
21	11782800	11783400	S7
21	11783400	11786000	S10
21	11786000	11786200	S7
21	11786200	11789800	S10
21	11789800	11790200	S7
21	11790200	11792600	S10
21	11792600	11793000	S7
21	11793000	11793400	S10
21	11793400	11793600	S7
21	11793600	11796200	S10
21	11796200	11796800	S7
21	11796800	11800600	S10
21	11800600	11801000	S7
21	11801000	11802200	S10
21	11802200	11803000	S7
21	11803000	11803800	S10
21	11803800	11804000	S7
21	11804000	11808600	S10
21	11808600	11808800	S7
21	11808800	11821000	S10
21	11821000	11822000	S7
21	11822000	11824000	S10
21	11824000	11824200	S7
21	11824200	11824600	S10
21	11824600	11824800	S7
21	11824800	11825200	S10
21	11825200	11827000	S7
21	11827000	11828000	S10
21	11828000	11828600	S7
21	11828600	11829200	S10
21	11829200	11829600	S7
21	11829600	11830600	S10
21	11830600	11830800	S7
21	11830800	11832800	S10
21	11832800	11833000	S7
21	11833000	11839200	S10
21	11839200	11839400	S7
21	11839400	11848000	S10
21	11848000	11850200	S9
21	11850200	11854200	S10
21	11854200	11857600	S9
21	11857600	11857800	S8
21	11857800	11858000	S7
21	11858000	11858600	S10
21	11858600	11860200	S9
21	11860200	11860600	S10
21	11860600	11860800	S7
21	11860800	11863600	S10
21	11863600	11864000	S3
21	11864000	11864800	S1
21	11864800	11865400	S3
21	11865400	11865600	S2
21	11865600	11869800	S10
21	11869800	11870800	S7
21	11870800	11876600	S10
21	11876600	11876800	S7
21	11876800	11877000	S3
21	11877000	11879600	S10
21	11879600	11880200	S9
21	11880200	11880600	S10
21	11880600	11881000	S7
21	11881000	11881400	S1
21	11881400	11881600	S2
21	11881600	11882000	S4
21	11882000	11882200	S3
21	11882200	11884200	S10
21	11884200	11884600	S7
21	11884600	11885000	S10
21	11885000	11885200	S7
21	11885200	11885800	S10
21	11885800	11886600	S8
21	11886600	11887400	S9
21	11887400	11887600	S8
21	11887600	11888200	S9
21	11888200	11888800	S8
21	11888800	11889000	S10
21	11889000	11889200	S9
21	11889200	11889400	S10
21	11889400	11890000	S1
21	11890000	11891000	S10
21	11891000	11891200	S7
21	11891200	11895800	S10
21	11895800	11896000	S7
21	11896000	11898600	S10
21	11898600	11899000	S7
21	11899000	11900000	S10
21	11900000	11900600	S7
21	11900600	11900800	S2
21	11900800	11902600	S3
21	11902600	11907600	S10
21	11907600	11907800	S6
21	11907800	11908000	S5
21	11908000	11910400	S6
21	11910400	11911800	S10
21	11911800	11912200	S7
21	11912200	11913200	S10
21	11913200	11913400	S7
21	11913400	11915400	S10
21	11915400	11915600	S7
21	11915600	11919200	S10
21	11919200	11919600	S7
21	11919600	11920600	S10
21	11920600	11921000	S6
21	11921000	11921200	S5
21	11921200	11922200	S6
21	11922200	11925200	S10
21	11925200	11926000	S7
21	11926000	11927200	S10
21	11927200	11927800	S7
21	11927800	11928600	S5
21	11928600	11929000	S6
21	11929000	11931200	S10
21	11931200	11931400	S7
21	11931400	11934000	S10
21	11934000	11934200	S9
21	11934200	11934600	S8
21	11934600	11935400	S10
21	11935400	11935600	S8
21	11935600	11936200	S4
21	11936200	11936400	S10
21	11936400	11936800	S8
21	11936800	11937000	S7
21	11937000	11939000	S10
21	11939000	11939200	S7
21	11939200	11940000	S10
21	11940000	11940200	S7
21	11940200	11944000	S10
21	11944000	11944200	S5
21	11944200	11945000	S1
21	11945000	11945200	S6
21	11945200	11957600	S10
21	11957600	11958200	S3
21	11958200	11958800	S1
21	11958800	11959000	S7
21	11959000	11959800	S10
21	11959800	11960000	S7
21	11960000	11960400	S10
21	11960400	11960600	S8
21	11960600	11961600	S9
21	11961600	11961800	S8
21	11961800	11963000	S9
21	11963000	11963600	S10
21	11963600	11964000	S7
21	11964000	11965000	S10
21	11965000	11965400	S7
21	11965400	11966600	S10
21	11966600	11967200	S7
21	11967200	11967600	S10
21	11967600	11968600	S7
21	11968600	11969400	S10
21	11969400	11969800	S7
21	11969800	11970400	S10
21	11970400	11970600	S7
21	11970600	11973200	S10
21	11973200	11973400	S7
21	11973400	11976000	S10
21	11976000	11976200	S7
21	11976200	11978400	S10
21	11978400	11979200	S7
21	11979200	11981400	S10
21	11981400	11982000	S7
21	11982000	11982800	S10
21	11982800	11983000	S7
21	11983000	11983800	S10
21	11983800	11984200	S7
21	11984200	11984800	S10
21	11984800	11985200	S7
21	11985200	11986400	S10
21	11986400	11987800	S7
21	11987800	11989400	S10
21	11989400	11990000	S7
21	11990000	11990400	S10
21	11990400	11990600	S7
21	11990600	11993400	S10
21	11993400	11993600	S7
21	11993600	11996400	S10
21	11996400	11996600	S7
21	11996600	12006000	S10
21	12006000	12006400	S3
21	12006400	12006800	S1
21	12006800	12007400	S7
21	12007400	12008000	S1
21	12008000	12008400	S7
21	12008400	12009000	S10
21	12009000	12009400	S7
21	12009400	12013800	S10
21	12013800	12014400	S6
21	12014400	12016200	S10
21	12016200	12016400	S7
21	12016400	12016800	S10
21	12016800	12017000	S7
21	12017000	12028800	S10
21	12028800	12029400	S9
21	12029400	12030400	S8
21	12030400	12031400	S9
21	12031400	12031600	S8
21	12031600	12032000	S9
21	12032000	12037000	S10
21	12037000	12037200	S8
21	12037200	12037600	S9
21	12037600	12041800	S10
21	12041800	12042000	S7
21	12042000	12042800	S10
21	12042800	12043200	S7
21	12043200	12045200	S10
21	12045200	12045400	S9
21	12045400	12045800	S10
21	12045800	12046000	S8
21	12046000	12049400	S10
21	12049400	12049800	S7
21	12049800	12053200	S10
21	12053200	12054000	S9
21	12054000	12057000	S10
21	12057000	12057200	S7
21	12057200	12058400	S10
21	12058400	12058600	S7
21	12058600	12061800	S10
21	12061800	12062200	S7
21	12062200	12064000	S10
21	12064000	12064200	S7
21	12064200	12064800	S10
21	12064800	12065200	S7
21	12065200	12066200	S10
21	12066200	12066400	S7
21	12066400	12076400	S10
21	12076400	12076600	S7
21	12076600	12077400	S10
21	12077400	12077800	S7
21	12077800	12078800	S10
21	12078800	12079000	S7
21	12079000	12080400	S10
21	12080400	12080800	S7
21	12080800	12081800	S10
21	12081800	12082000	S7
21	12082000	12089800	S10
21	12089800	12090000	S3
21	12090000	12093000	S10
21	12093000	12093200	S7
21	12093200	12096600	S10
21	12096600	12096800	S7
21	12096800	12098200	S10
21	12098200	12098400	S7
21	12098400	12100400	S10
21	12100400	12100600	S7
21	12100600	12102400	S10
21	12102400	12103000	S7
21	12103000	12107400	S10
21	12107400	12108000	S7
21	12108000	12109200	S10
21	12109200	12109400	S7
21	12109400	12110400	S10
21	12110400	12110800	S7
21	12110800	12111000	S2
21	12111000	12114800	S10
21	12114800	12115000	S7
21	12115000	12118400	S10
21	12118400	12118600	S7
21	12118600	12123400	S10
21	12123400	12123600	S7
21	12123600	12128800	S10
21	12128800	12129200	S7
21	12129200	12129600	S10
21	12129600	12129800	S7
21	12129800	12134000	S10
21	12134000	12134400	S7
21	12134400	12136200	S10
21	12136200	12136400	S7
21	12136400	12142200	S10
21	12142200	12142600	S7
21	12142600	12143800	S10
21	12143800	12144000	S7
21	12144000	12145400	S10
21	12145400	12145600	S7
21	12145600	12146000	S10
21	12146000	12146400	S7
21	12146400	12156600	S10
21	12156600	12156800	S7
21	12156800	12176200	S10
21	12176200	12181800	S9
21	12181800	12189800	S10
21	12189800	12190000	S7
21	12190000	12199000	S10
21	12199000	12199400	S7
21	12199400	12199800	S10
21	12199800	12200000	S7
21	12200000	12200400	S10
21	12200400	12201000	S7
21	12201000	12203600	S10
21	12203600	12204000	S7
21	12204000	12207400	S10
21	12207400	12207600	S7
21	12207600	12208800	S10
21	12208800	12209000	S7
21	12209000	12212200	S10
21	12212200	12212400	S7
21	12212400	12213600	S10
21	12213600	12213800	S7
21	12213800	12231200	S10
21	12231200	12231800	S9
21	12231800	12234600	S10
21	12234600	12234800	S7
21	12234800	12254000	S10
21	12254000	12254200	S7
21	12254200	12261800	S10
21	12261800	12262200	S9
21	12262200	12271400	S10
21	12271400	12271600	S8
21	12271600	12277200	S10
21	12277200	12277600	S3
21	12277600	12278200	S1
21	12278200	12278600	S6
21	12278600	12278800	S10
21	12278800	12279000	S8
21	12279000	12279600	S9
21	12279600	12280000	S4
21	12280000	12280400	S9
21	12280400	12280600	S4
21	12280600	12281800	S9
21	12281800	12282200	S8
21	12282200	12283800	S9
21	12283800	12284000	S8
21	12284000	12285600	S10
21	12285600	12285800	S4
21	12285800	12286400	S10
21	12286400	12290000	S9
21	12290000	12293600	S10
21	12293600	12293800	S4
21	12293800	12294200	S9
21	12294200	12300400	S10
21	12300400	12300600	S7
21	12300600	12302800	S10
21	12302800	12303000	S7
21	12303000	12303200	S10
21	12303200	12303400	S7
21	12303400	12305600	S10
21	12305600	12305800	S7
21	12305800	12307400	S10
21	12307400	12307600	S7
21	12307600	12308000	S10
21	12308000	12308200	S7
21	12308200	12309600	S10
21	12309600	12310000	S5
21	12310000	12310400	S7
21	12310400	12311200	S10
21	12311200	12312000	S1
21	12312000	12312200	S3
21	12312200	12312600	S6
21	12312600	12312800	S7
21	12312800	12320000	S10
21	12320000	12320200	S7
21	12320200	12320600	S10
21	12320600	12321000	S7
21	12321000	12323200	S10
21	12323200	12323400	S9
21	12323400	12323600	S8
21	12323600	12324200	S9
21	12324200	12324400	S8
21	12324400	12326000	S10
21	12326000	12327400	S9
21	12327400	12328200	S8
21	12328200	12330600	S9
21	12330600	12330800	S8
21	12330800	12332400	S9
21	12332400	12333200	S10
21	12333200	12333400	S7
21	12333400	12333600	S6
21	12333600	12336800	S10
21	12336800	12337200	S7
21	12337200	12339200	S10
21	12339200	12339600	S3
21	12339600	12340200	S1
21	12340200	12340600	S5
21	12340600	12340800	S1
21	12340800	12341400	S3
21	12341400	12342800	S10
21	12342800	12343400	S7
21	12343400	12344200	S10
21	12344200	12344400	S6
21	12344400	12345000	S5
21	12345000	12352200	S10
21	12352200	12352600	S6
21	12352600	12353400	S5
21	12353400	12353600	S6
21	12353600	12354600	S10
21	12354600	12354800	S3
21	12354800	12355600	S1
21	12355600	12356000	S5
21	12356000	12357000	S1
21	12357000	12357400	S3
21	12357400	12358000	S1
21	12358000	12358200	S5
21	12358200	12359400	S6
21	12359400	12360000	S5
21	12360000	12360400	S6
21	12360400	12362000	S10
21	12362000	12362600	S5
21	12362600	12363800	S10
21	12363800	12364000	S6
21	12364000	12364400	S5
21	12364400	12365000	S6
21	12365000	12367200	S5
21	12367200	12368000	S6
21	12368000	12368200	S7
21	12368200	12369200	S10
21	12369200	12370000	S7
21	12370000	12370800	S10
21	12370800	12371000	S7
21	12371000	12371400	S10
21	12371400	12372000	S5
21	12372000	12374000	S10
21	12374000	12375200	S6
21	12375200	12375600	S5
21	12375600	12375800	S6
21	12375800	12377000	S5
21	12377000	12378000	S6
21	12378000	12378800	S10
21	12378800	12379000	S7
21	12379000	12383200	S10
21	12383200	12383400	S7
21	12383400	12384200	S10
21	12384200	12384600	S6
21	12384600	12384800	S5
21	12384800	12385000	S7
21	12385000	12390000	S10
21	12390000	12390200	S6
21	12390200	12390400	S7
21	12390400	12390800	S10
21	12390800	12391000	S7
21	12391000	12392200	S10
21	12392200	12392600	S7
21	12392600	12398600	S10
21	12398600	12399000	S3
21	12399000	12399600	S1
21	12399600	12399800	S3
21	12399800	12404000	S10
21	12404000	12404400	S7
21	12404400	12407200	S10
21	12407200	12407400	S7
21	12407400	12408000	S6
21	12408000	12408200	S5
21	12408200	12408600	S7
21	12408600	12413800	S10
21	12413800	12414000	S7
21	12414000	12415600	S10
21	12415600	12415800	S7
21	12415800	12416800	S10
21	12416800	12417400	S5
21	12417400	12418200	S6
21	12418200	12420000	S10
21	12420000	12420200	S7
21	12420200	12421800	S10
21	12421800	12422000	S6
21	12422000	12422200	S1
21	12422200	12422400	S5
21	12422400	12422800	S1
21	12422800	12423200	S3
21	12423200	12424800	S1
21	12424800	12425200	S4
21	12425200	12425400	S8
21	12425400	12426200	S9
21	12426200	12426400	S8
21	12426400	12427800	S9
21	12427800	12428200	S8
21	12428200	12428800	S4
21	12428800	12429000	S9
21	12429000	12430000	S8
21	12430000	12430600	S9
21	12430600	12431000	S8
21	12431000	12432200	S7
21	12432200	12434000	S10
21	12434000	12434800	S9
21	12434800	12435200	S10
21	12435200	12435400	S7
21	12435400	12436400	S10
21	12436400	12436600	S7
21	12436600	12438200	S10
21	12438200	12438400	S7
21	12438400	12439800	S10
21	12439800	12440000	S7
21	12440000	12441800	S10
21	12441800	12442000	S7
21	12442000	12445600	S10
21	12445600	12445800	S7
21	12445800	12448400	S10
21	12448400	12448600	S7
21	12448600	12449200	S10
21	12449200	12449800	S9
21	12449800	12450800	S10
21	12450800	12451000	S4
21	12451000	12458400	S9
21	12458400	12459000	S8
21	12459000	12465200	S10
21	12465200	12465400	S7
21	12465400	12471600	S10
21	12471600	12471800	S7
21	12471800	12473400	S10
21	12473400	12474000	S7
21	12474000	12478400	S10
21	12478400	12478600	S7
21	12478600	12480800	S10
21	12480800	12481000	S7
21	12481000	12482400	S10
21	12482400	12483800	S9
21	12483800	12488800	S10
21	12488800	12489400	S9
21	12489400	12494200	S10
21	12494200	12494400	S7
21	12494400	12497800	S10
21	12497800	12498200	S7
21	12498200	12502800	S10
21	12502800	12504400	S9
21	12504400	12504800	S8
21	12504800	12505000	S9
21	12505000	12505600	S10
21	12505600	12506400	S9
21	12506400	12507600	S10
21	12507600	12507800	S8
21	12507800	12508000	S9
21	12508000	12508200	S10
21	12508200	12508400	S7
21	12508400	12508800	S10
21	12508800	12509000	S7
21	12509000	12510600	S10
21	12510600	12510800	S7
21	12510800	12511200	S10
21	12511200	12511600	S7
21	12511600	12512200	S10
21	12512200	12512600	S7
21	12512600	12513800	S10
21	12513800	12514000	S7
21	12514000	12514400	S10
21	12514400	12514600	S7
21	12514600	12516600	S10
21	12516600	12517200	S7
21	12517200	12520000	S10
21	12520000	12520200	S7
21	12520200	12520800	S10
21	12520800	12521000	S7
21	12521000	12521600	S4
21	12521600	12522400	S10
21	12522400	12523000	S7
21	12523000	12523800	S10
21	12523800	12525400	S9
21	12525400	12525800	S10
21	12525800	12526000	S7
21	12526000	12526800	S10
21	12526800	12527000	S7
21	12527000	12528400	S10
21	12528400	12529000	S7
21	12529000	12543200	S10
21	12543200	12543400	S7
21	12543400	12544800	S10
21	12544800	12545000	S4
21	12545000	12549800	S10
21	12549800	12550000	S7
21	12550000	12560000	S10
21	12560000	12560200	S7
21	12560200	12561400	S10
21	12561400	12562200	S7
21	12562200	12563000	S10
21	12563000	12563200	S7
21	12563200	12566600	S10
21	12566600	12566800	S7
21	12566800	12569000	S10
21	12569000	12569200	S9
21	12569200	12569400	S4
21	12569400	12573400	S10
21	12573400	12573600	S7
21	12573600	12574200	S10
21	12574200	12574600	S7
21	12574600	12577800	S10
21	12577800	12580400	S9
21	12580400	12581200	S8
21	12581200	12584000	S9
21	12584000	12585200	S10
21	12585200	12586200	S9
21	12586200	12589400	S10
21	12589400	12591400	S7
21	12591400	12592000	S3
21	12592000	12592400	S1
21	12592400	12592800	S10
21	12592800	12593200	S3
21	12593200	12594000	S10
21	12594000	12594600	S9
21	12594600	12595600	S10
21	12595600	12596600	S9
21	12596600	12596800	S8
21	12596800	12597800	S10
21	12597800	12598000	S7
21	12598000	12599600	S10
21	12599600	12599800	S7
21	12599800	12600000	S8
21	12600000	12601000	S9
21	12601000	12602400	S10
21	12602400	12602600	S7
21	12602600	12606000	S10
21	12606000	12607600	S9
21	12607600	12607800	S8
21	12607800	12609000	S9
21	12609000	12609800	S10
21	12609800	12610200	S1
21	12610200	12610400	S3
21	12610400	12610600	S1
21	12610600	12610800	S4
21	12610800	12612200	S10
21	12612200	12612400	S7
21	12612400	12612600	S10
21	12612600	12612800	S7
21	12612800	12613200	S8
21	12613200	12613400	S7
21	12613400	12614000	S10
21	12614000	12614600	S9
21	12614600	12615800	S10
21	12615800	12616200	S7
21	12616200	12616600	S4
21	12616600	12618000	S10
21	12618000	12618200	S7
21	12618200	12619800	S10
21	12619800	12620000	S7
21	12620000	12620800	S10
21	12620800	12621000	S7
21	12621000	12622400	S10
21	12622400	12622600	S7
21	12622600	12623000	S8
21	12623000	12623400	S10
21	12623400	12623600	S7
21	12623600	12626000	S10
21	12626000	12626600	S7
21	12626600	12628000	S10
21	12628000	12628200	S7
21	12628200	12629000	S10
21	12629000	12629200	S7
21	12629200	12630000	S10
21	12630000	12631200	S7
21	12631200	12633000	S10
21	12633000	12633400	S7
21	12633400	12635200	S10
21	12635200	12635600	S7
21	12635600	12636800	S10
21	12636800	12637200	S7
21	12637200	12638600	S10
21	12638600	12639800	S7
21	12639800	12640400	S10
21	12640400	12641200	S7
21	12641200	12642000	S10
21	12642000	12642200	S7
21	12642200	12646600	S10
21	12646600	12647000	S7
21	12647000	12648400	S10
21	12648400	12648600	S7
21	12648600	12648800	S10
21	12648800	12649000	S4
21	12649000	12651800	S10
21	12651800	12652000	S7
21	12652000	12652200	S6
21	12652200	12652600	S10
21	12652600	12652800	S7
21	12652800	12653200	S10
21	12653200	12653600	S7
21	12653600	12654200	S5
21	12654200	12655400	S10
21	12655400	12655600	S7
21	12655600	12656200	S6
21	12656200	12659400	S10
21	12659400	12660000	S3
21	12660000	12660400	S10
21	12660400	12660600	S2
21	12660600	12662200	S7
21	12662200	12663600	S10
21	12663600	12664000	S7
21	12664000	12666400	S10
21	12666400	12666800	S7
21	12666800	12667400	S10
21	12667400	12667800	S7
21	12667800	12672200	S10
21	12672200	12672400	S7
21	12672400	12674200	S10
21	12674200	12675200	S7
21	12675200	12680800	S10
21	12680800	12681000	S7
21	12681000	12683200	S10
21	12683200	12683400	S7
21	12683400	12684000	S10
21	12684000	12684200	S2
21	12684200	12684400	S1
21	12684400	12684800	S3
21	12684800	12685000	S10
21	12685000	12685200	S7
21	12685200	12689200	S10
21	12689200	12689400	S7
21	12689400	12692800	S10
21	12692800	12693600	S7
21	12693600	12694200	S10
21	12694200	12695000	S7
21	12695000	12700400	S10
21	12700400	12700600	S7
21	12700600	12701200	S10
21	12701200	12701400	S7
21	12701400	12709000	S10
21	12709000	12709400	S7
21	12709400	12710800	S10
21	12710800	12711000	S7
21	12711000	12713200	S10
21	12713200	12713400	S7
21	12713400	12717200	S10
21	12717200	12717600	S7
21	12717600	12718200	S10
21	12718200	12718600	S7
21	12718600	12721800	S10
21	12721800	12722600	S9
21	12722600	12722800	S8
21	12722800	12723800	S9
21	12723800	12724200	S8
21	12724200	12727200	S9
21	12727200	12740800	S10
21	12740800	12741200	S9
21	12741200	12748600	S10
21	12748600	12748800	S7
21	12748800	12750600	S10
21	12750600	12750800	S7
21	12750800	12754200	S10
21	12754200	12754400	S3
21	12754400	12754600	S7
21	12754600	12760000	S10
21	12760000	12760200	S7
21	12760200	12763400	S10
21	12763400	12763800	S6
21	12763800	12764000	S5
21	12764000	12764200	S6
21	12764200	12764400	S3
21	12764400	12764800	S1
21	12764800	12765000	S5
21	12765000	12767200	S10
21	12767200	12767600	S3
21	12767600	12768000	S1
21	12768000	12769200	S7
21	12769200	12769800	S10
21	12769800	12770400	S9
21	12770400	12770600	S10
21	12770600	12770800	S7
21	12770800	12771400	S1
21	12771400	12771600	S3
21	12771600	12772000	S4
21	12772000	12773800	S9
21	12773800	12774200	S8
21	12774200	12774400	S10
21	12774400	12774800	S7
21	12774800	12775000	S5
21	12775000	12775200	S7
21	12775200	12775400	S6
21	12775400	12775600	S5
21	12775600	12775800	S7
21	12775800	12776000	S10
21	12776000	12776800	S9
21	12776800	12777000	S4
21	12777000	12777400	S10
21	12777400	12777600	S6
21	12777600	12777800	S4
21	12777800	12778000	S5
21	12778000	12779800	S10
21	12779800	12780200	S7
21	12780200	12780800	S6
21	12780800	12781000	S7
21	12781000	12783400	S9
21	12783400	12784000	S10
21	12784000	12784800	S7
21	12784800	12786000	S10
21	12786000	12786200	S7
21	12786200	12786400	S5
21	12786400	12786600	S6
21	12786600	12787200	S5
21	12787200	12787800	S1
21	12787800	12790600	S10
21	12790600	12790800	S4
21	12790800	12792800	S10
21	12792800	12793200	S6
21	12793200	12793400	S5
21	12793400	12794000	S6
21	12794000	12795400	S10
21	12795400	12795600	S7
21	12795600	12799200	S10
21	12799200	12799800	S6
21	12799800	12800000	S7
21	12800000	12800400	S10
21	12800400	12800600	S7
21	12800600	12801800	S9
21	12801800	12802400	S8
21	12802400	12804800	S9
21	12804800	12806000	S8
21	12806000	12807200	S9
21	12807200	12808800	S10
21	12808800	12809200	S9
21	12809200	12809400	S8
21	12809400	12809600	S9
21	12809600	12811200	S10
21	12811200	12811400	S7
21	12811400	12812000	S10
21	12812000	12812400	S9
21	12812400	12813200	S10
21	12813200	12813400	S7
21	12813400	12815000	S10
21	12815000	12815200	S7
21	12815200	12815600	S10
21	12815600	12815800	S7
21	12815800	12816800	S10
21	12816800	12817400	S7
21	12817400	12819200	S10
21	12819200	12819600	S7
21	12819600	12820000	S10
21	12820000	12820200	S7
21	12820200	12823000	S10
21	12823000	12823200	S7
21	12823200	12823400	S1
21	12823400	12824000	S3
21	12824000	12824400	S10
21	12824400	12824600	S7
21	12824600	12827200	S10
21	12827200	12827400	S7
21	12827400	12831400	S10
21	12831400	12831600	S7
21	12831600	12834400	S10
21	12834400	12834600	S7
21	12834600	12836000	S10
21	12836000	12836400	S3
21	12836400	12836600	S10
21	12836600	12837600	S7
21	12837600	12838200	S10
21	12838200	12840000	S9
21	12840000	12840600	S8
21	12840600	12842000	S9
21	12842000	12844200	S10
21	12844200	12844600	S9
21	12844600	12846400	S10
21	12846400	12846600	S7
21	12846600	12848600	S10
21	12848600	12849200	S9
21	12849200	12852000	S10
21	12852000	12852200	S7
21	12852200	12852600	S10
21	12852600	12852800	S7
21	12852800	12854800	S10
21	12854800	12855000	S7
21	12855000	12855400	S10
21	12855400	12856000	S9
21	12856000	12857000	S10
21	12857000	12858200	S9
21	12858200	12859200	S10
21	12859200	12859400	S8
21	12859400	12860600	S9
21	12860600	12862000	S10
21	12862000	12863200	S9
21	12863200	12863400	S8
21	12863400	12868400	S9
21	12868400	12868600	S8
21	12868600	12870400	S9
21	12870400	12870800	S8
21	12870800	12871200	S9
21	12871200	12871400	S8
21	12871400	12874000	S10
21	12874000	12874200	S7
21	12874200	12878400	S10
21	12878400	12879000	S8
21	12879000	12880000	S9
21	12880000	12880200	S8
21	12880200	12880600	S9
21	12880600	12880800	S8
21	12880800	12881000	S9
21	12881000	12881600	S10
21	12881600	12881800	S7
21	12881800	12882600	S10
21	12882600	12886000	S9
21	12886000	12886800	S10
21	12886800	12887000	S9
21	12887000	12887800	S10
21	12887800	12888000	S4
21	12888000	12888800	S10
21	12888800	12893000	S9
21	12893000	12894400	S10
21	12894400	12894600	S7
21	12894600	12895000	S1
21	12895000	12895200	S3
21	12895200	12901800	S10
21	12901800	12902000	S7
21	12902000	12905800	S10
21	12905800	12906200	S3
21	12906200	12907000	S10
21	12907000	12907200	S3
21	12907200	12919000	S10
21	12919000	12919400	S7
21	12919400	12927000	S10
21	12927000	12929800	S9
21	12929800	12931000	S8
21	12931000	12933400	S9
21	12933400	12934600	S10
21	12934600	12934800	S7
21	12934800	12935200	S8
21	12935200	12939600	S10
21	12939600	12940000	S7
21	12940000	12941200	S10
21	12941200	12942000	S7
21	12942000	12945800	S10
21	12945800	12946200	S7
21	12946200	12948400	S10
21	12948400	12948600	S7
21	12948600	12949000	S10
21	12949000	12949600	S9
21	12949600	12950000	S10
21	12950000	12950200	S7
21	12950200	12953000	S10
21	12953000	12953200	S7
21	12953200	12955800	S10
21	12955800	12956400	S7
21	12956400	12957400	S10
21	12957400	12957600	S7
21	12957600	12959000	S10
21	12959000	12959400	S7
21	12959400	12960800	S10
21	12960800	12961200	S4
21	12961200	12962200	S10
21	12962200	12962400	S7
21	12962400	12962600	S2
21	12962600	12963000	S10
21	12963000	12963200	S7
21	12963200	12964200	S10
21	12964200	12964400	S7
21	12964400	12965600	S10
21	12965600	12965800	S4
21	12965800	12966200	S9
21	12966200	12967000	S10
21	12967000	12967200	S9
21	12967200	12967600	S4
21	12967600	12971800	S10
21	12971800	12972000	S7
21	12972000	12972400	S10
21	12972400	12973000	S6
21	12973000	12974200	S10
21	12974200	12974400	S4
21	12974400	12974600	S9
21	12974600	12974800	S8
21	12974800	12975600	S7
21	12975600	12978200	S10
21	12978200	12978600	S9
21	12978600	12979400	S10
21	12979400	12979600	S7
21	12979600	12981800	S10
21	12981800	12982000	S6
21	12982000	12982400	S7
21	12982400	12982600	S10
21	12982600	12983000	S9
21	12983000	12983800	S10
21	12983800	12984200	S7
21	12984200	12996200	S10
21	12996200	12996400	S7
21	12996400	12999200	S10
21	12999200	12999600	S7
21	12999600	13000000	S10
21	13000000	13000200	S7
21	13000200	13006200	S10
21	13006200	13006600	S7
21	13006600	13007600	S10
21	13007600	13007800	S8
21	13007800	13008000	S9
21	13008000	13010200	S10
21	13010200	13012400	S9
21	13012400	13012600	S10
21	13012600	13012800	S7
21	13012800	13013400	S10
21	13013400	13014000	S9
21	13014000	13014200	S8
21	13014200	13014800	S9
21	13014800	13015000	S8
21	13015000	13015400	S9
21	13015400	13015800	S8
21	13015800	13016200	S9
21	13016200	13018000	S10
21	13018000	13018200	S7
21	13018200	13019400	S10
21	13019400	13019600	S7
21	13019600	13019800	S10
21	13019800	13020000	S3
21	13020000	13021000	S10
21	13021000	13021600	S3
21	13021600	13024200	S10
21	13024200	13024400	S4
21	13024400	13024600	S7
21	13024600	13026600	S10
21	13026600	13027200	S7
21	13027200	13027800	S10
21	13027800	13029800	S9
21	13029800	13031600	S10
21	13031600	13031800	S7
21	13031800	13034000	S10
21	13034000	13034200	S7
21	13034200	13040200	S10
21	13040200	13040400	S7
21	13040400	13041400	S10
21	13041400	13041600	S7
21	13041600	13043600	S10
21	13043600	13043800	S7
21	13043800	13053000	S10
21	13053000	13053200	S7
21	13053200	13055000	S10
21	13055000	13055400	S7
21	13055400	13059000	S10
21	13059000	13059400	S7
21	13059400	13060000	S10
21	13060000	13060400	S7
21	13060400	13062200	S10
21	13062200	13063800	S9
21	13063800	13064400	S10
21	13064400	13064600	S7
21	13064600	13070400	S10
21	13070400	13070800	S7
21	13070800	13075200	S10
21	13075200	13076600	S7
21	13076600	13079800	S10
21	13079800	13080600	S7
21	13080600	13082000	S10
21	13082000	13082200	S7
21	13082200	13084400	S10
21	13084400	13085000	S7
21	13085000	13087000	S10
21	13087000	13087200	S7
21	13087200	13089600	S10
21	13089600	13090000	S9
21	13090000	13095000	S10
21	13095000	13097800	S9
21	13097800	13098000	S4
21	13098000	13099000	S10
21	13099000	13099400	S7
21	13099400	13100400	S10
21	13100400	13101200	S7
21	13101200	13102800	S10
21	13102800	13103400	S7
21	13103400	13106400	S10
21	13106400	13106600	S7
21	13106600	13107400	S10
21	13107400	13108000	S7
21	13108000	13109600	S10
21	13109600	13109800	S7
21	13109800	13110400	S10
21	13110400	13110600	S7
21	13110600	13111600	S10
21	13111600	13112200	S7
21	13112200	13115000	S10
21	13115000	13115400	S7
21	13115400	13116600	S10
21	13116600	13117000	S7
21	13117000	13117800	S10
21	13117800	13118200	S7
21	13118200	13126000	S10
21	13126000	13126200	S7
21	13126200	13134400	S10
21	13134400	13134600	S4
21	13134600	13134800	S7
21	13134800	13139200	S10
21	13139200	13139400	S9
21	13139400	13139600	S8
21	13139600	13139800	S7
21	13139800	13141600	S10
21	13141600	13142000	S7
21	13142000	13143600	S10
21	13143600	13143800	S7
21	13143800	13146400	S10
21	13146400	13147400	S9
21	13147400	13147600	S8
21	13147600	13148800	S10
21	13148800	13149000	S7
21	13149000	13149200	S8
21	13149200	13150200	S9
21	13150200	13150400	S10
21	13150400	13150600	S7
21	13150600	13151000	S10
21	13151000	13151600	S9
21	13151600	13152600	S10
21	13152600	13152800	S4
21	13152800	13154800	S10
21	13154800	13155200	S9
21	13155200	13155400	S4
21	13155400	13157600	S10
21	13157600	13158400	S9
21	13158400	13160400	S10
21	13160400	13160600	S7
21	13160600	13161400	S10
21	13161400	13161600	S7
21	13161600	13168400	S10
21	13168400	13168600	S3
21	13168600	13169200	S1
21	13169200	13173600	S10
21	13173600	13173800	S7
21	13173800	13175000	S10
21	13175000	13175200	S7
21	13175200	13175400	S10
21	13175400	13175600	S7
21	13175600	13180400	S10
21	13180400	13180600	S8
21	13180600	13181400	S9
21	13181400	13184400	S10
21	13184400	13184800	S7
21	13184800	13185800	S10
21	13185800	13186000	S7
21	13186000	13187400	S10
21	13187400	13188200	S7
21	13188200	13189200	S10
21	13189200	13189400	S7
21	13189400	13190000	S10
21	13190000	13190600	S7
21	13190600	13191800	S10
21	13191800	13192000	S7
21	13192000	13192800	S10
21	13192800	13193200	S9
21	13193200	13193400	S7
21	13193400	13194000	S10
21	13194000	13194200	S7
21	13194200	13196400	S9
21	13196400	13197800	S10
21	13197800	13198400	S4
21	13198400	13202400	S10
21	13202400	13202600	S7
21	13202600	13214800	S10
21	13214800	13215000	S8
21	13215000	13215200	S9
21	13215200	13217600	S10
21	13217600	13218000	S7
21	13218000	13219800	S10
21	13219800	13220200	S7
21	13220200	13225000	S10
21	13225000	13225200	S7
21	13225200	13227400	S10
21	13227400	13227600	S7
21	13227600	13228400	S10
21	13228400	13229200	S9
21	13229200	13231400	S10
21	13231400	13232200	S9
21	13232200	13235600	S10
21	13235600	13236600	S9
21	13236600	13237400	S10
21	13237400	13237600	S7
21	13237600	13238400	S10
21	13238400	13239200	S7
21	13239200	13242200	S10
21	13242200	13242800	S9
21	13242800	13246200	S10
21	13246200	13246400	S7
21	13246400	13250200	S10
21	13250200	13251800	S5
21	13251800	13252000	S6
21	13252000	13252400	S5
21	13252400	13253400	S10
21	13253400	13253800	S7
21	13253800	13254400	S10
21	13254400	13255800	S7
21	13255800	13258000	S10
21	13258000	13258400	S7
21	13258400	13260400	S10
21	13260400	13260600	S7
21	13260600	13261200	S10
21	13261200	13261400	S7
21	13261400	13262200	S10
21	13262200	13262400	S7
21	13262400	13263000	S10
21	13263000	13263200	S7
21	13263200	13264000	S10
21	13264000	13264200	S7
21	13264200	13265800	S10
21	13265800	13266000	S7
21	13266000	13266400	S1
21	13266400	13266600	S3
21	13266600	13268200	S1
21	13268200	13268600	S7
21	13268600	13270200	S10
21	13270200	13270600	S3
21	13270600	13271400	S1
21	13271400	13271600	S2
21	13271600	13272200	S10
21	13272200	13272800	S7
21	13272800	13273600	S10
21	13273600	13274200	S9
21	13274200	13274400	S8
21	13274400	13274800	S9
21	13274800	13275600	S8
21	13275600	13276800	S9
21	13276800	13277000	S10
21	13277000	13277200	S7
21	13277200	13277600	S10
21	13277600	13279000	S9
21	13279000	13285200	S10
21	13285200	13285600	S7
21	13285600	13287200	S10
21	13287200	13287600	S9
21	13287600	13288000	S10
21	13288000	13288400	S7
21	13288400	13289400	S10
21	13289400	13290000	S7
21	13290000	13290800	S10
21	13290800	13291000	S7
21	13291000	13291800	S10
21	13291800	13292000	S7
21	13292000	13305400	S10
21	13305400	13305600	S7
21	13305600	13306000	S10
21	13306000	13306400	S7
21	13306400	13309200	S10
21	13309200	13310000	S9
21	13310000	13321600	S10
21	13321600	13321800	S7
21	13321800	13324000	S10
21	13324000	13324400	S7
21	13324400	13325200	S10
21	13325200	13325400	S7
21	13325400	13326600	S10
21	13326600	13326800	S7
21	13326800	13327400	S10
21	13327400	13328000	S7
21	13328000	13333600	S10
21	13333600	13333800	S7
21	13333800	13336200	S10
21	13336200	13337000	S7
21	13337000	13344000	S10
21	13344000	13344400	S8
21	13344400	13345000	S10
21	13345000	13345600	S7
21	13345600	13346000	S10
21	13346000	13347000	S7
21	13347000	13348000	S10
21	13348000	13348200	S7
21	13348200	13348800	S9
21	13348800	13349400	S10
21	13349400	13349800	S7
21	13349800	13350200	S10
21	13350200	13350800	S7
21	13350800	13353200	S10
21	13353200	13353400	S8
21	13353400	13353800	S9
21	13353800	13354200	S8
21	13354200	13355600	S10
21	13355600	13355800	S9
21	13355800	13356000	S8
21	13356000	13356600	S10
21	13356600	13356800	S7
21	13356800	13357200	S8
21	13357200	13357400	S10
21	13357400	13357800	S7
21	13357800	13358200	S10
21	13358200	13358600	S7
21	13358600	13359200	S10
21	13359200	13359800	S7
21	13359800	13365000	S10
21	13365000	13365200	S7
21	13365200	13365600	S10
21	13365600	13365800	S9
21	13365800	13366000	S8
21	13366000	13366200	S7
21	13366200	13366400	S10
21	13366400	13366600	S7
21	13366600	13367200	S10
21	13367200	13367400	S7
21	13367400	13367600	S10
21	13367600	13368200	S9
21	13368200	13370800	S10
21	13370800	13371000	S7
21	13371000	13371200	S10
21	13371200	13371800	S7
21	13371800	13373200	S10
21	13373200	13373400	S7
21	13373400	13376000	S10
21	13376000	13376400	S7
21	13376400	13377600	S10
21	13377600	13378200	S7
21	13378200	13381200	S10
21	13381200	13381400	S7
21	13381400	13382200	S10
21	13382200	13382400	S7
21	13382400	13383600	S10
21	13383600	13384000	S7
21	13384000	13387000	S10
21	13387000	13387400	S7
21	13387400	13391000	S10
21	13391000	13391200	S7
21	13391200	13393200	S10
21	13393200	13393600	S4
21	13393600	13397800	S10
21	13397800	13398600	S7
21	13398600	13408400	S10
21	13408400	13408800	S7
21	13408800	13413800	S10
21	13413800	13414000	S7
21	13414000	13417200	S10
21	13417200	13417800	S7
21	13417800	13418200	S10
21	13418200	13419000	S7
21	13419000	13421200	S10
21	13421200	13421800	S7
21	13421800	13423200	S10
21	13423200	13423400	S7
21	13423400	13425000	S10
21	13425000	13425200	S7
21	13425200	13428200	S10
21	13428200	13428600	S7
21	13428600	13434600	S10
21	13434600	13435000	S7
21	13435000	13435600	S10
21	13435600	13436000	S7
21	13436000	13436400	S10
21	13436400	13436600	S7
21	13436600	13438200	S10
21	13438200	13438400	S7
21	13438400	13439200	S10
21	13439200	13439600	S7
21	13439600	13442800	S10
21	13442800	13443600	S7
21	13443600	13446800	S10
21	13446800	13447200	S7
21	13447200	13453600	S10
21	13453600	13454400	S7
21	13454400	13456600	S10
21	13456600	13456800	S7
21	13456800	13458200	S10
21	13458200	13459000	S7
21	13459000	13460600	S10
21	13460600	13460800	S7
21	13460800	13463000	S10
21	13463000	13463400	S7
21	13463400	13464200	S10
21	13464200	13464600	S7
21	13464600	13465400	S10
21	13465400	13465600	S7
21	13465600	13467000	S10
21	13467000	13467200	S7
21	13467200	13476400	S10
21	13476400	13476800	S7
21	13476800	13479600	S10
21	13479600	13480000	S7
21	13480000	13481400	S10
21	13481400	13481600	S7
21	13481600	13481800	S10
21	13481800	13483600	S9
21	13483600	13491200	S10
21	13491200	13491400	S7
21	13491400	13492400	S10
21	13492400	13492800	S7
21	13492800	13494400	S10
21	13494400	13494600	S7
21	13494600	13496000	S10
21	13496000	13496200	S7
21	13496200	13497600	S10
21	13497600	13497800	S7
21	13497800	13498200	S10
21	13498200	13498400	S7
21	13498400	13500800	S10
21	13500800	13501000	S7
21	13501000	13517600	S10
21	13517600	13517800	S7
21	13517800	13518200	S10
21	13518200	13518400	S7
21	13518400	13539200	S10
21	13539200	13539400	S6
21	13539400	13539600	S7
21	13539600	13543000	S10
21	13543000	13543200	S7
21	13543200	13550000	S10
21	13550000	13550200	S3
21	13550200	13562600	S10
21	13562600	13562800	S7
21	13562800	13565000	S10
21	13565000	13565200	S7
21	13565200	13572800	S10
21	13572800	13573000	S7
21	13573000	13582000	S10
21	13582000	13582200	S7
21	13582200	13582800	S10
21	13582800	13583000	S7
21	13583000	13591000	S10
21	13591000	13591200	S7
21	13591200	13594000	S10
21	13594000	13594200	S7
21	13594200	13595000	S10
21	13595000	13595600	S4
21	13595600	13597000	S10
21	13597000	13597400	S7
21	13597400	13598000	S10
21	13598000	13598200	S7
21	13598200	13599800	S10
21	13599800	13600000	S7
21	13600000	13603200	S10
21	13603200	13603400	S7
21	13603400	13604200	S10
21	13604200	13604400	S7
21	13604400	13605000	S10
21	13605000	13605600	S7
21	13605600	13610800	S10
21	13610800	13612000	S7
21	13612000	13612400	S10
21	13612400	13612600	S7
21	13612600	13614000	S10
21	13614000	13614200	S7
21	13614200	13617200	S10
21	13617200	13618000	S7
21	13618000	13622800	S10
21	13622800	13623200	S7
21	13623200	13626800	S10
21	13626800	13627400	S7
21	13627400	13630200	S10
21	13630200	13630600	S7
21	13630600	13635400	S10
21	13635400	13635600	S3
21	13635600	13645200	S10
21	13645200	13645400	S7
21	13645400	13650800	S10
21	13650800	13651000	S7
21	13651000	13661800	S10
21	13661800	13662000	S7
21	13662000	13667800	S10
21	13667800	13668000	S7
21	13668000	13673800	S10
21	13673800	13674000	S7
21	13674000	13678800	S10
21	13678800	13679200	S7
21	13679200	13681400	S10
21	13681400	13681800	S7
21	13681800	13686400	S10
21	13686400	13686600	S7
21	13686600	13699400	S10
21	13699400	13699600	S7
21	13699600	13704200	S10
21	13704200	13704600	S7
21	13704600	13705200	S10
21	13705200	13705400	S7
21	13705400	13710000	S10
21	13710000	13710200	S7
21	13710200	13742000	S10
21	13742000	13742200	S7
21	13742200	13745200	S10
21	13745200	13746000	S7
21	13746000	13747000	S10
21	13747000	13747200	S7
21	13747200	13748800	S10
21	13748800	13749000	S7
21	13749000	13754000	S10
21	13754000	13754600	S7
21	13754600	13757000	S10
21	13757000	13757200	S7
21	13757200	13759200	S10
21	13759200	13759400	S7
21	13759400	13760800	S10
21	13760800	13761000	S7
21	13761000	13767200	S10
21	13767200	13767400	S7
21	13767400	13768200	S10
21	13768200	13768400	S3
21	13768400	13768600	S7
21	13768600	13771400	S10
21	13771400	13771600	S7
21	13771600	13775800	S10
21	13775800	13776200	S7
21	13776200	13776600	S10
21	13776600	13777600	S7
21	13777600	13778400	S10
21	13778400	13778600	S7
21	13778600	13779600	S10
21	13779600	13779800	S7
21	13779800	13784800	S10
21	13784800	13785000	S7
21	13785000	13817800	S10
21	13817800	13818000	S7
21	13818000	13841600	S10
21	13841600	13841800	S7
21	13841800	13843800	S10
21	13843800	13844000	S7
21	13844000	13847000	S10
21	13847000	13847200	S7
21	13847200	13849400	S10
21	13849400	13849600	S7
21	13849600	13850600	S10
21	13850600	13850800	S7
21	13850800	13856200	S10
21	13856200	13856400	S7
21	13856400	13860800	S10
21	13860800	13861000	S7
21	13861000	13861400	S10
21	13861400	13861800	S7
21	13861800	13862600	S10
21	13862600	13863000	S7
21	13863000	13875200	S10
21	13875200	13875400	S7
21	13875400	13876800	S10
21	13876800	13877000	S3
21	13877000	13880600	S10
21	13880600	13880800	S7
21	13880800	13886800	S10
21	13886800	13887600	S7
21	13887600	13896200	S10
21	13896200	13896400	S7
21	13896400	13914800	S10
21	13914800	13915000	S7
21	13915000	13916200	S10
21	13916200	13916400	S7
21	13916400	13920400	S10
21	13920400	13920600	S7
21	13920600	13926000	S10
21	13926000	13926200	S7
21	13926200	13928600	S10
21	13928600	13928800	S7
21	13928800	13929600	S10
21	13929600	13929800	S7
21	13929800	13931600	S10
21	13931600	13932200	S7
21	13932200	13932600	S10
21	13932600	13932800	S7
21	13932800	13934600	S10
21	13934600	13934800	S7
21	13934800	13937400	S10
21	13937400	13937600	S7
21	13937600	13938400	S10
21	13938400	13939000	S7
21	13939000	13948400	S10
21	13948400	13948600	S7
21	13948600	13955000	S10
21	13955000	13955200	S7
21	13955200	13956000	S10
21	13956000	13956200	S7
21	13956200	13963200	S10
21	13963200	13963400	S7
21	13963400	13964000	S10
21	13964000	13964200	S7
21	13964200	13965200	S10
21	13965200	13965800	S7
21	13965800	13969000	S10
21	13969000	13969200	S7
21	13969200	13976200	S10
21	13976200	13977400	S7
21	13977400	13978400	S10
21	13978400	13978600	S7
21	13978600	13982800	S10
21	13982800	13983000	S6
21	13983000	13983200	S7
21	13983200	13986000	S10
21	13986000	13986200	S7
21	13986200	13987200	S10
21	13987200	13987400	S7
21	13987400	13988400	S10
21	13988400	13988600	S7
21	13988600	13990400	S10
21	13990400	13990600	S3
21	13990600	13992200	S10
21	13992200	13992600	S7
21	13992600	13993200	S10
21	13993200	13993400	S7
21	13993400	13998400	S10
21	13998400	13998600	S7
21	13998600	13999600	S10
21	13999600	13999800	S7
21	13999800	14000600	S10
21	14000600	14001400	S7
21	14001400	14004200	S10
21	14004200	14004600	S7
21	14004600	14005400	S10
21	14005400	14005800	S7
21	14005800	14006400	S10
21	14006400	14007600	S7
21	14007600	14008800	S10
21	14008800	14009400	S7
21	14009400	14010200	S10
21	14010200	14010400	S7
21	14010400	14012600	S10
21	14012600	14012800	S7
21	14012800	14013200	S10
21	14013200	14013800	S7
21	14013800	14014200	S10
21	14014200	14016000	S7
21	14016000	14016600	S10
21	14016600	14016800	S7
21	14016800	14017600	S10
21	14017600	14017800	S7
21	14017800	14018600	S10
21	14018600	14019000	S7
21	14019000	14019600	S10
21	14019600	14020000	S7
21	14020000	14021600	S10
21	14021600	14021800	S7
21	14021800	14022400	S10
21	14022400	14022600	S7
21	14022600	14023000	S10
21	14023000	14023400	S7
21	14023400	14025600	S10
21	14025600	14025800	S7
21	14025800	14026200	S10
21	14026200	14026600	S7
21	14026600	14032000	S10
21	14032000	14032200	S7
21	14032200	14034200	S10
21	14034200	14035800	S7
21	14035800	14036200	S10
21	14036200	14037200	S7
21	14037200	14038600	S10
21	14038600	14039000	S7
21	14039000	14040000	S10
21	14040000	14040400	S7
21	14040400	14042000	S10
21	14042000	14042600	S7
21	14042600	14043000	S10
21	14043000	14044000	S7
21	14044000	14045800	S10
21	14045800	14046000	S7
21	14046000	14046600	S10
21	14046600	14047000	S7
21	14047000	14049600	S10
21	14049600	14050000	S7
21	14050000	14051600	S10
21	14051600	14053200	S7
21	14053200	14056800	S10
21	14056800	14057400	S7
21	14057400	14061000	S10
21	14061000	14061200	S7
21	14061200	14062800	S10
21	14062800	14063000	S7
21	14063000	14066400	S10
21	14066400	14066600	S7
21	14066600	14069400	S10
21	14069400	14069600	S7
21	14069600	14070000	S10
21	14070000	14071000	S7
21	14071000	14071400	S10
21	14071400	14071600	S7
21	14071600	14073200	S10
21	14073200	14074000	S7
21	14074000	14076800	S10
21	14076800	14077200	S7
21	14077200	14078200	S10
21	14078200	14078400	S7
21	14078400	14079400	S10
21	14079400	14080600	S7
21	14080600	14081400	S10
21	14081400	14081600	S4
21	14081600	14086400	S10
21	14086400	14086600	S7
21	14086600	14088200	S10
21	14088200	14088400	S4
21	14088400	14089600	S9
21	14089600	14089800	S8
21	14089800	14092000	S9
21	14092000	14092800	S8
21	14092800	14093000	S7
21	14093000	14095400	S10
21	14095400	14095600	S7
21	14095600	14096400	S10
21	14096400	14097400	S7
21	14097400	14097800	S10
21	14097800	14098000	S7
21	14098000	14099400	S10
21	14099400	14099600	S7
21	14099600	14102000	S10
21	14102000	14102400	S7
21	14102400	14105200	S10
21	14105200	14106200	S9
21	14106200	14106600	S8
21	14106600	14107200	S10
21	14107200	14107400	S7
21	14107400	14107800	S8
21	14107800	14109200	S10
21	14109200	14109400	S7
21	14109400	14109800	S8
21	14109800	14110000	S10
21	14110000	14110400	S7
21	14110400	14111800	S10
21	14111800	14112800	S5
21	14112800	14113000	S6
21	14113000	14113200	S10
21	14113200	14113400	S7
21	14113400	14117400	S10
21	14117400	14117800	S7
21	14117800	14118400	S10
21	14118400	14118800	S7
21	14118800	14123400	S10
21	14123400	14123600	S7
21	14123600	14125200	S10
21	14125200	14125400	S7
21	14125400	14126200	S10
21	14126200	14126400	S7
21	14126400	14127800	S10
21	14127800	14128000	S7
21	14128000	14130400	S10
21	14130400	14130600	S7
21	14130600	14133800	S10
21	14133800	14135400	S7
21	14135400	14142000	S10
21	14142000	14142400	S7
21	14142400	14144400	S10
21	14144400	14144600	S7
21	14144600	14147400	S10
21	14147400	14148200	S7
21	14148200	14149600	S10
21	14149600	14149800	S7
21	14149800	14150200	S10
21	14150200	14150400	S7
21	14150400	14151000	S10
21	14151000	14151600	S7
21	14151600	14159200	S10
21	14159200	14159400	S7
21	14159400	14167000	S10
21	14167000	14167200	S7
21	14167200	14193200	S10
21	14193200	14193400	S7
21	14193400	14197000	S10
21	14197000	14197200	S7
21	14197200	14197800	S10
21	14197800	14198000	S7
21	14198000	14199200	S10
21	14199200	14199600	S7
21	14199600	14201200	S10
21	14201200	14201400	S7
21	14201400	14202400	S10
21	14202400	14202800	S7
21	14202800	14207800	S10
21	14207800	14208000	S7
21	14208000	14209200	S10
21	14209200	14209400	S7
21	14209400	14210200	S10
21	14210200	14210600	S3
21	14210600	14210800	S1
21	14210800	14211000	S2
21	14211000	14214600	S10
21	14214600	14215200	S9
21	14215200	14224200	S10
21	14224200	14224800	S7
21	14224800	14227800	S10
21	14227800	14228000	S7
21	14228000	14230800	S10
21	14230800	14231000	S7
21	14231000	14231600	S10
21	14231600	14231800	S7
21	14231800	14233000	S10
21	14233000	14233400	S7
21	14233400	14235000	S10
21	14235000	14235400	S7
21	14235400	14236000	S10
21	14236000	14236200	S7
21	14236200	14240200	S10
21	14240200	14240400	S7
21	14240400	14246600	S10
21	14246600	14246800	S7
21	14246800	14247400	S10
21	14247400	14247600	S6
21	14247600	14247800	S7
21	14247800	14251400	S10
21	14251400	14251600	S7
21	14251600	14252400	S10
21	14252400	14252600	S7
21	14252600	14253000	S10
21	14253000	14253200	S7
21	14253200	14254200	S10
21	14254200	14254400	S7
21	14254400	14255800	S10
21	14255800	14256000	S7
21	14256000	14282600	S10
21	14282600	14282800	S7
21	14282800	14286800	S10
21	14286800	14287000	S7
21	14287000	14287400	S10
21	14287400	14287600	S7
21	14287600	14296800	S10
21	14296800	14297000	S7
21	14297000	14297600	S10
21	14297600	14298000	S7
21	14298000	14305200	S10
21	14305200	14305400	S7
21	14305400	14310000	S10
21	14310000	14310200	S7
21	14310200	14313000	S10
21	14313000	14313200	S7
21	14313200	14316800	S10
21	14316800	14317200	S7
21	14317200	14325600	S10
21	14325600	14326200	S7
21	14326200	14329200	S10
21	14329200	14329400	S7
21	14329400	14335400	S10
21	14335400	14336000	S7
21	14336000	14341200	S10
21	14341200	14342000	S7
21	14342000	14343200	S10
21	14343200	14343400	S7
21	14343400	14344600	S10
21	14344600	14344800	S7
21	14344800	14347800	S10
21	14347800	14348200	S7
21	14348200	14349600	S10
21	14349600	14349800	S7
21	14349800	14350600	S10
21	14350600	14351000	S7
21	14351000	14352600	S10
21	14352600	14352800	S7
21	14352800	14353400	S10
21	14353400	14353600	S7
21	14353600	14354400	S10
21	14354400	14355200	S7
21	14355200	14357400	S10
21	14357400	14357600	S4
21	14357600	14359600	S10
21	14359600	14359800	S8
21	14359800	14360800	S9
21	14360800	14363000	S10
21	14363000	14363200	S8
21	14363200	14363600	S9
21	14363600	14363800	S10
21	14363800	14364000	S7
21	14364000	14364600	S10
21	14364600	14364800	S7
21	14364800	14366600	S10
21	14366600	14366800	S7
21	14366800	14371600	S10
21	14371600	14372600	S7
21	14372600	14376400	S10
21	14376400	14376800	S7
21	14376800	14378200	S10
21	14378200	14378600	S7
21	14378600	14379800	S10
21	14379800	14380000	S7
21	14380000	14384800	S10
21	14384800	14385200	S7
21	14385200	14386400	S10
21	14386400	14386600	S7
21	14386600	14388200	S10
21	14388200	14388400	S7
21	14388400	14393600	S10
21	14393600	14394000	S7
21	14394000	14394800	S10
21	14394800	14395200	S7
21	14395200	14398000	S10
21	14398000	14398200	S7
21	14398200	14399600	S10
21	14399600	14400000	S6
21	14400000	14400600	S5
21	14400600	14401000	S6
21	14401000	14402000	S5
21	14402000	14402200	S6
21	14402200	14402600	S5
21	14402600	14402800	S1
21	14402800	14403200	S4
21	14403200	14404000	S9
21	14404000	14407400	S10
21	14407400	14407600	S9
21	14407600	14408000	S8
21	14408000	14411200	S10
21	14411200	14412600	S9
21	14412600	14420000	S10
21	14420000	14420200	S7
21	14420200	14420600	S10
21	14420600	14420800	S9
21	14420800	14421600	S8
21	14421600	14422600	S9
21	14422600	14424600	S10
21	14424600	14424800	S7
21	14424800	14426600	S8
21	14426600	14427000	S9
21	14427000	14427600	S10
21	14427600	14428200	S7
21	14428200	14429000	S1
21	14429000	14429200	S3
21	14429200	14431800	S10
21	14431800	14432000	S7
21	14432000	14432600	S10
21	14432600	14434400	S7
21	14434400	14448200	S10
21	14448200	14448400	S7
21	14448400	14449800	S10
21	14449800	14450000	S2
21	14450000	14450600	S1
21	14450600	14451200	S10
21	14451200	14451400	S7
21	14451400	14451800	S1
21	14451800	14452200	S3
21	14452200	14456200	S10
21	14456200	14456800	S3
21	14456800	14458200	S1
21	14458200	14458800	S3
21	14458800	14459600	S10
21	14459600	14459800	S7
21	14459800	14462800	S10
21	14462800	14463200	S7
21	14463200	14468400	S10
21	14468400	14469000	S6
21	14469000	14469200	S5
21	14469200	14471600	S6
21	14471600	14472000	S1
21	14472000	14472200	S3
21	14472200	14472400	S1
21	14472400	14472800	S3
21	14472800	14473000	S1
21	14473000	14473600	S3
21	14473600	14473800	S2
21	14473800	14474400	S10
21	14474400	14475400	S6
21	14475400	14475800	S5
21	14475800	14476400	S6
21	14476400	14476600	S5
21	14476600	14485000	S10
21	14485000	14485400	S3
21	14485400	14485600	S1
21	14485600	14485800	S2
21	14485800	14486400	S7
21	14486400	14486600	S6
21	14486600	14487600	S10
21	14487600	14487800	S7
21	14487800	14488000	S1
21	14488000	14488800	S10
21	14488800	14489600	S7
21	14489600	14489800	S2
21	14489800	14490600	S10
21	14490600	14490800	S7
21	14490800	14491200	S10
21	14491200	14491600	S7
21	14491600	14499000	S10
21	14499000	14499200	S6
21	14499200	14499800	S4
21	14499800	14502800	S10
21	14502800	14503000	S9
21	14503000	14503200	S4
21	14503200	14505400	S10
21	14505400	14506200	S4
21	14506200	14507400	S10
21	14507400	14507600	S4
21	14507600	14508400	S9
21	14508400	14508600	S10
21	14508600	14509800	S4
21	14509800	14510200	S10
21	14510200	14512200	S9
21	14512200	14513200	S10
21	14513200	14513400	S4
21	14513400	14515800	S10
21	14515800	14516000	S4
21	14516000	14516200	S9
21	14516200	14518400	S10
21	14518400	14518600	S7
21	14518600	14520200	S10
21	14520200	14520600	S7
21	14520600	14523600	S10
21	14523600	14524800	S7
21	14524800	14525400	S10
21	14525400	14525600	S2
21	14525600	14525800	S3
21	14525800	14526000	S2
21	14526000	14527000	S1
21	14527000	14527800	S10
21	14527800	14528200	S9
21	14528200	14530000	S10
21	14530000	14532400	S9
21	14532400	14533200	S10
21	14533200	14533400	S7
21	14533400	14534600	S5
21	14534600	14534800	S6
21	14534800	14535200	S10
21	14535200	14535400	S7
21	14535400	14537800	S9
21	14537800	14538400	S8
21	14538400	14540600	S9
21	14540600	14540800	S8
21	14540800	14541000	S7
21	14541000	14541800	S10
21	14541800	14542200	S7
21	14542200	14542800	S5
21	14542800	14544600	S10
21	14544600	14545800	S9
21	14545800	14546000	S4
21	14546000	14546400	S10
21	14546400	14547000	S9
21	14547000	14547400	S8
21	14547400	14549400	S10
21	14549400	14550000	S4
21	14550000	14551000	S10
21	14551000	14551400	S5
21	14551400	14551600	S6
21	14551600	14552000	S8
21	14552000	14555200	S9
21	14555200	14555800	S10
21	14555800	14557200	S9
21	14557200	14558600	S10
21	14558600	14559200	S4
21	14559200	14567000	S10
21	14567000	14567600	S9
21	14567600	14571600	S10
21	14571600	14571800	S7
21	14571800	14572600	S10
21	14572600	14572800	S7
21	14572800	14579200	S10
21	14579200	14579400	S3
21	14579400	14584000	S10
21	14584000	14584200	S7
21	14584200	14586200	S10
21	14586200	14586400	S7
21	14586400	14588200	S10
21	14588200	14588400	S7
21	14588400	14590400	S10
21	14590400	14590600	S7
21	14590600	14595600	S10
21	14595600	14596400	S9
21	14596400	14597000	S4
21	14597000	14597200	S8
21	14597200	14597800	S10
21	14597800	14598000	S9
21	14598000	14604000	S10
21	14604000	14606800	S7
21	14606800	14608400	S10
21	14608400	14610400	S9
21	14610400	14610600	S10
21	14610600	14611400	S7
21	14611400	14613400	S10
21	14613400	14613600	S9
21	14613600	14613800	S8
21	14613800	14615200	S10
21	14615200	14616000	S9
21	14616000	14617600	S10
21	14617600	14620600	S9
21	14620600	14622200	S10
21	14622200	14622800	S9
21	14622800	14623000	S8
21	14623000	14623200	S9
21	14623200	14623800	S10
21	14623800	14624600	S6
21	14624600	14625200	S4
21	14625200	14626800	S10
21	14626800	14627400	S4
21	14627400	14628000	S10
21	14628000	14628200	S7
21	14628200	14628600	S10
21	14628600	14628800	S3
21	14628800	14629000	S4
21	14629000	14631200	S10
21	14631200	14632800	S9
21	14632800	14634600	S10
21	14634600	14635400	S7
21	14635400	14637600	S10
21	14637600	14637800	S7
21	14637800	14639800	S10
21	14639800	14640000	S3
21	14640000	14640400	S1
21	14640400	14640600	S3
21	14640600	14640800	S10
21	14640800	14641000	S7
21	14641000	14642400	S10
21	14642400	14642600	S3
21	14642600	14644400	S10
21	14644400	14645000	S6
21	14645000	14645200	S5
21	14645200	14645400	S3
21	14645400	14646000	S10
21	14646000	14646200	S3
21	14646200	14646600	S4
21	14646600	14646800	S10
21	14646800	14647000	S9
21	14647000	14651800	S10
21	14651800	14652000	S7
21	14652000	14667800	S10
21	14667800	14668200	S7
21	14668200	14669800	S10
21	14669800	14670200	S7
21	14670200	14671400	S10
21	14671400	14671600	S7
21	14671600	14672600	S10
21	14672600	14673000	S3
21	14673000	14673200	S1
21	14673200	14673400	S5
21	14673400	14674600	S6
21	14674600	14676400	S10
21	14676400	14676600	S3
21	14676600	14676800	S1
21	14676800	14677400	S5
21	14677400	14677600	S1
21	14677600	14678400	S3
21	14678400	14687400	S10
21	14687400	14687600	S7
21	14687600	14694000	S10
21	14694000	14694400	S6
21	14694400	14695200	S5
21	14695200	14695600	S6
21	14695600	14696200	S10
21	14696200	14696600	S7
21	14696600	14699000	S10
21	14699000	14699400	S3
21	14699400	14699800	S1
21	14699800	14700000	S7
21	14700000	14700400	S10
21	14700400	14710000	S9
21	14710000	14710800	S10
21	14710800	14711000	S7
21	14711000	14712000	S10
21	14712000	14721800	S9
21	14721800	14727000	S10
21	14727000	14727200	S7
21	14727200	14729600	S10
21	14729600	14730200	S3
21	14730200	14731000	S1
21	14731000	14731800	S10
21	14731800	14732000	S2
21	14732000	14732600	S1
21	14732600	14732800	S3
21	14732800	14734200	S10
21	14734200	14734400	S7
21	14734400	14736800	S10
21	14736800	14737000	S7
21	14737000	14740400	S10
21	14740400	14740600	S7
21	14740600	14740800	S6
21	14740800	14741200	S5
21	14741200	14741400	S6
21	14741400	14742200	S1
21	14742200	14742600	S3
21	14742600	14743200	S10
21	14743200	14743400	S6
21	14743400	14744000	S5
21	14744000	14744200	S7
21	14744200	14747200	S10
21	14747200	14747600	S7
21	14747600	14748200	S10
21	14748200	14748600	S7
21	14748600	14749200	S10
21	14749200	14749400	S7
21	14749400	14749600	S10
21	14749600	14750600	S6
21	14750600	14751000	S7
21	14751000	14752400	S10
21	14752400	14752600	S4
21	14752600	14753600	S10
21	14753600	14754200	S7
21	14754200	14757400	S10
21	14757400	14758200	S7
21	14758200	14759800	S10
21	14759800	14760000	S7
21	14760000	14762400	S10
21	14762400	14763000	S6
21	14763000	14763200	S5
21	14763200	14763600	S6
21	14763600	14764000	S5
21	14764000	14764600	S10
21	14764600	14764800	S7
21	14764800	14766200	S10
21	14766200	14766400	S7
21	14766400	14767200	S10
21	14767200	14767400	S7
21	14767400	14774400	S10
21	14774400	14775000	S7
21	14775000	14776200	S10
21	14776200	14776400	S3
21	14776400	14776600	S1
21	14776600	14776800	S7
21	14776800	14783600	S10
21	14783600	14783800	S7
21	14783800	14784800	S10
21	14784800	14785400	S1
21	14785400	14786800	S10
21	14786800	14787200	S7
21	14787200	14788000	S1
21	14788000	14789000	S3
21	14789000	14789600	S6
21	14789600	14790000	S5
21	14790000	14790200	S6
21	14790200	14794400	S10
21	14794400	14794800	S7
21	14794800	14801000	S10
21	14801000	14801600	S1
21	14801600	14801800	S7
21	14801800	14805600	S10
21	14805600	14805800	S7
21	14805800	14809400	S10
21	14809400	14809600	S7
21	14809600	14811400	S10
21	14811400	14811800	S3
21	14811800	14812200	S1
21	14812200	14812600	S7
21	14812600	14813400	S10
21	14813400	14813600	S5
21	14813600	14814400	S1
21	14814400	14814800	S3
21	14814800	14822800	S10
21	14822800	14823000	S7
21	14823000	14823400	S9
21	14823400	14823800	S10
21	14823800	14824200	S7
21	14824200	14831600	S10
21	14831600	14831800	S3
21	14831800	14832400	S1
21	14832400	14832600	S2
21	14832600	14833000	S10
21	14833000	14834800	S9
21	14834800	14835000	S4
21	14835000	14835400	S9
21	14835400	14836200	S10
21	14836200	14836800	S6
21	14836800	14837000	S5
21	14837000	14837200	S6
21	14837200	14837400	S10
21	14837400	14838600	S4
21	14838600	14839000	S7
21	14839000	14839200	S10
21	14839200	14839400	S4
21	14839400	14839800	S10
21	14839800	14840000	S4
21	14840000	14841400	S10
21	14841400	14841600	S7
21	14841600	14842000	S10
21	14842000	14842400	S7
21	14842400	14844000	S10
21	14844000	14844200	S4
21	14844200	14845200	S10
21	14845200	14846400	S9
21	14846400	14846600	S8
21	14846600	14848000	S9
21	14848000	14848200	S8
21	14848200	14848400	S9
21	14848400	14851800	S10
21	14851800	14852000	S7
21	14852000	14855400	S10
21	14855400	14855600	S9
21	14855600	14855800	S8
21	14855800	14856400	S10
21	14856400	14856600	S5
21	14856600	14857000	S6
21	14857000	14857200	S5
21	14857200	14857400	S6
21	14857400	14860400	S10
21	14860400	14861000	S4
21	14861000	14862200	S10
21	14862200	14862600	S4
21	14862600	14863800	S10
21	14863800	14864400	S4
21	14864400	14865000	S10
21	14865000	14865200	S2
21	14865200	14865800	S4
21	14865800	14866000	S7
21	14866000	14877000	S10
21	14877000	14877200	S7
21	14877200	14888200	S10
21	14888200	14888600	S4
21	14888600	14890800	S10
21	14890800	14891000	S7
21	14891000	14900000	S10
21	14900000	14900200	S7
21	14900200	14900800	S1
21	14900800	14901200	S3
21	14901200	14907200	S10
21	14907200	14907400	S2
21	14907400	14907600	S1
21	14907600	14908000	S3
21	14908000	14913600	S10
21	14913600	14916000	S7
21	14916000	14917000	S10
21	14917000	14917200	S4
21	14917200	14917400	S9
21	14917400	14918800	S10
21	14918800	14919000	S7
21	14919000	14930400	S10
21	14930400	14930600	S3
21	14930600	14931400	S1
21	14931400	14931800	S7
21	14931800	14932200	S10
21	14932200	14932600	S9
21	14932600	14932800	S8
21	14932800	14933000	S7
21	14933000	14933200	S2
21	14933200	14933600	S4
21	14933600	14934800	S9
21	14934800	14935200	S7
21	14935200	14935600	S6
21	14935600	14936000	S5
21	14936000	14936400	S6
21	14936400	14937400	S10
21	14937400	14937600	S7
21	14937600	14938000	S5
21	14938000	14939200	S1
21	14939200	14939400	S2
21	14939400	14939600	S3
21	14939600	14940600	S10
21	14940600	14940800	S6
21	14940800	14941000	S5
21	14941000	14941800	S6
21	14941800	14943600	S10
21	14943600	14944000	S7
21	14944000	14944800	S10
21	14944800	14945000	S6
21	14945000	14945200	S5
21	14945200	14945400	S7
21	14945400	14946400	S10
21	14946400	14946600	S7
21	14946600	14953000	S10
21	14953000	14953200	S7
21	14953200	14954200	S10
21	14954200	14954400	S7
21	14954400	14965000	S10
21	14965000	14966000	S1
21	14966000	14966200	S7
21	14966200	14967000	S10
21	14967000	14967200	S7
21	14967200	14968000	S10
21	14968000	14968200	S8
21	14968200	14969400	S9
21	14969400	14970000	S4
21	14970000	14971600	S10
21	14971600	14971800	S4
21	14971800	14972000	S10
21	14972000	14974600	S9
21	14974600	14975600	S10
21	14975600	14976600	S9
21	14976600	14978600	S10
21	14978600	14978800	S4
21	14978800	14979000	S9
21	14979000	14984000	S10
21	14984000	14984200	S7
21	14984200	14988400	S10
21	14988400	14988600	S7
21	14988600	14989200	S10
21	14989200	14989400	S7
21	14989400	14991600	S10
21	14991600	14992000	S7
21	14992000	14992600	S10
21	14992600	14993400	S9
21	14993400	14995600	S10
21	14995600	14996000	S4
21	14996000	14996200	S10
21	14996200	14996400	S9
21	14996400	15001600	S10
21	15001600	15001800	S7
21	15001800	15002800	S10
21	15002800	15003000	S7
21	15003000	15005600	S10
21	15005600	15006200	S9
21	15006200	15008600	S10
21	15008600	15008800	S6
21	15008800	15009200	S7
21	15009200	15013400	S10
21	15013400	15013800	S7
21	15013800	15015400	S10
21	15015400	15015600	S7
21	15015600	15015800	S10
21	15015800	15017800	S9
21	15017800	15019400	S10
21	15019400	15021800	S9
21	15021800	15022600	S10
21	15022600	15022800	S4
21	15022800	15023800	S10
21	15023800	15024600	S9
21	15024600	15025000	S8
21	15025000	15025600	S9
21	15025600	15025800	S10
21	15025800	15026000	S3
21	15026000	15026200	S1
21	15026200	15026400	S5
21	15026400	15026800	S6
21	15026800	15027200	S7
21	15027200	15028200	S10
21	15028200	15028600	S7
21	15028600	15034000	S10
21	15034000	15034200	S7
21	15034200	15034600	S10
21	15034600	15034800	S4
21	15034800	15036200	S10
21	15036200	15036400	S7
21	15036400	15040800	S10
21	15040800	15041000	S7
21	15041000	15059600	S10
21	15059600	15060200	S4
21	15060200	15061600	S10
21	15061600	15061800	S4
21	15061800	15065800	S10
21	15065800	15066000	S3
21	15066000	15068400	S10
21	15068400	15069000	S4
21	15069000	15070600	S9
21	15070600	15071600	S10
21	15071600	15071800	S4
21	15071800	15074800	S10
21	15074800	15075200	S8
21	15075200	15076400	S10
21	15076400	15076600	S7
21	15076600	15079400	S10
21	15079400	15079600	S4
21	15079600	15079800	S8
21	15079800	15080000	S9
21	15080000	15102200	S10
21	15102200	15102400	S4
21	15102400	15103800	S10
21	15103800	15104200	S9
21	15104200	15105400	S10
21	15105400	15105600	S7
21	15105600	15105800	S8
21	15105800	15106200	S9
21	15106200	15109600	S10
21	15109600	15109800	S7
21	15109800	15110800	S10
21	15110800	15111000	S3
21	15111000	15111800	S10
21	15111800	15112000	S7
21	15112000	15112800	S10
21	15112800	15113800	S9
21	15113800	15115000	S10
21	15115000	15115400	S4
21	15115400	15115600	S3
21	15115600	15115800	S10
21	15115800	15116200	S7
21	15116200	15116800	S10
21	15116800	15117400	S9
21	15117400	15118400	S10
21	15118400	15119400	S9
21	15119400	15120800	S10
21	15120800	15122000	S9
21	15122000	15122200	S4
21	15122200	15123600	S10
21	15123600	15123800	S9
21	15123800	15124000	S4
21	15124000	15129200	S10
21	15129200	15131200	S9
21	15131200	15131800	S4
21	15131800	15133400	S10
21	15133400	15133600	S4
21	15133600	15134400	S10
21	15134400	15134600	S7
21	15134600	15135400	S10
21	15135400	15135600	S7
21	15135600	15137200	S10
21	15137200	15137600	S7
21	15137600	15138600	S10
21	15138600	15138800	S7
21	15138800	15139200	S8
21	15139200	15140200	S10
21	15140200	15140600	S4
21	15140600	15141400	S10
21	15141400	15141600	S6
21	15141600	15141800	S1
21	15141800	15142000	S5
21	15142000	15143000	S6
21	15143000	15143400	S10
21	15143400	15143600	S7
21	15143600	15147000	S10
21	15147000	15147200	S3
21	15147200	15148000	S1
21	15148000	15149200	S6
21	15149200	15149600	S5
21	15149600	15151000	S6
21	15151000	15151400	S5
21	15151400	15151600	S1
21	15151600	15152200	S3
21	15152200	15152400	S10
21	15152400	15152800	S8
21	15152800	15154400	S10
21	15154400	15154600	S7
21	15154600	15155200	S1
21	15155200	15155600	S2
21	15155600	15158200	S10
21	15158200	15158400	S7
21	15158400	15160800	S10
21	15160800	15161000	S7
21	15161000	15167400	S10
21	15167400	15167600	S7
21	15167600	15169600	S10
21	15169600	15169800	S7
21	15169800	15185000	S10
21	15185000	15188400	S9
21	15188400	15188600	S7
21	15188600	15189000	S10
21	15189000	15189200	S7
21	15189200	15189600	S10
21	15189600	15189800	S2
21	15189800	15190400	S1
21	15190400	15190600	S2
21	15190600	15196800	S10
21	15196800	15197200	S7
21	15197200	15197600	S10
21	15197600	15197800	S2
21	15197800	15198000	S1
21	15198000	15198400	S3
21	15198400	15210600	S10
21	15210600	15211000	S7
21	15211000	15213200	S10
21	15213200	15213400	S7
21	15213400	15214800	S10
21	15214800	15215000	S7
21	15215000	15217000	S10
21	15217000	15217200	S7
21	15217200	15220200	S10
21	15220200	15220400	S7
21	15220400	15223000	S10
21	15223000	15223800	S7
21	15223800	15226800	S10
21	15226800	15227200	S6
21	15227200	15227600	S7
21	15227600	15228200	S10
21	15228200	15228400	S7
21	15228400	15233800	S10
21	15233800	15234000	S5
21	15234000	15234600	S6
21	15234600	15234800	S5
21	15234800	15236400	S6
21	15236400	15236800	S5
21	15236800	15238200	S6
21	15238200	15238400	S5
21	15238400	15238800	S6
21	15238800	15240200	S10
21	15240200	15240600	S5
21	15240600	15241000	S6
21	15241000	15241200	S5
21	15241200	15241400	S6
21	15241400	15242200	S5
21	15242200	15242800	S6
21	15242800	15243400	S5
21	15243400	15243800	S6
21	15243800	15244400	S5
21	15244400	15244800	S6
21	15244800	15245000	S7
21	15245000	15247800	S10
21	15247800	15248200	S7
21	15248200	15248600	S6
21	15248600	15249400	S5
21	15249400	15249800	S6
21	15249800	15250000	S3
21	15250000	15253200	S10
21	15253200	15253400	S3
21	15253400	15254600	S10
21	15254600	15254800	S4
21	15254800	15257600	S10
21	15257600	15257800	S7
21	15257800	15259200	S10
21	15259200	15259400	S3
21	15259400	15261400	S1
21	15261400	15261600	S2
21	15261600	15261800	S1
21	15261800	15262200	S7
21	15262200	15263600	S10
21	15263600	15264400	S9
21	15264400	15266400	S10
21	15266400	15266600	S7
21	15266600	15268000	S10
21	15268000	15268400	S7
21	15268400	15270000	S10
21	15270000	15270200	S7
21	15270200	15270600	S10
21	15270600	15270800	S7
21	15270800	15271800	S10
21	15271800	15272000	S7
21	15272000	15272400	S10
21	15272400	15275800	S9
21	15275800	15276600	S10
21	15276600	15276800	S7
21	15276800	15279000	S10
21	15279000	15279200	S7
21	15279200	15279400	S10
21	15279400	15279600	S7
21	15279600	15279800	S10
21	15279800	15281400	S9
21	15281400	15281800	S4
21	15281800	15286600	S9
21	15286600	15287800	S10
21	15287800	15288000	S9
21	15288000	15288200	S4
21	15288200	15291200	S10
21	15291200	15297600	S9
21	15297600	15299200	S10
21	15299200	15299400	S4
21	15299400	15303800	S10
21	15303800	15304200	S3
21	15304200	15309400	S10
21	15309400	15309800	S9
21	15309800	15321400	S10
21	15321400	15321600	S3
21	15321600	15328800	S10
21	15328800	15329000	S7
21	15329000	15331600	S10
21	15331600	15332000	S7
21	15332000	15338800	S10
21	15338800	15339000	S7
21	15339000	15348800	S10
21	15348800	15349000	S7
21	15349000	15354800	S10
21	15354800	15355000	S7
21	15355000	15362400	S10
21	15362400	15363000	S3
21	15363000	15363600	S1
21	15363600	15364000	S3
21	15364000	15366800	S10
21	15366800	15367200	S6
21	15367200	15372200	S10
21	15372200	15372600	S7
21	15372600	15375400	S10
21	15375400	15375600	S3
21	15375600	15377000	S10
21	15377000	15377200	S4
21	15377200	15377800	S10
21	15377800	15378000	S4
21	15378000	15378200	S10
21	15378200	15378400	S4
21	15378400	15380200	S10
21	15380200	15380400	S7
21	15380400	15381600	S10
21	15381600	15382000	S7
21	15382000	15385000	S10
21	15385000	15385200	S7
21	15385200	15386000	S8
21	15386000	15390200	S10
21	15390200	15391000	S9
21	15391000	15391200	S4
21	15391200	15391800	S3
21	15391800	15392000	S2
21	15392000	15392200	S10
21	15392200	15393000	S7
21	15393000	15393400	S10
21	15393400	15397200	S9
21	15397200	15397400	S8
21	15397400	15397800	S7
21	15397800	15398200	S10
21	15398200	15398600	S7
21	15398600	15399400	S10
21	15399400	15401400	S9
21	15401400	15401800	S8
21	15401800	15402800	S10
21	15402800	15403000	S7
21	15403000	15406000	S10
21	15406000	15408200	S9
21	15408200	15410400	S10
21	15410400	15411000	S4
21	15411000	15413400	S10
21	15413400	15413800	S9
21	15413800	15415600	S10
21	15415600	15415800	S7
21	15415800	15417000	S10
21	15417000	15417400	S7
21	15417400	15417800	S10
21	15417800	15418000	S7
21	15418000	15419400	S10
21	15419400	15419600	S9
21	15419600	15419800	S4
21	15419800	15420600	S10
21	15420600	15421000	S7
21	15421000	15421400	S10
21	15421400	15422200	S9
21	15422200	15423800	S10
21	15423800	15424000	S9
21	15424000	15424400	S8
21	15424400	15425000	S9
21	15425000	15426000	S8
21	15426000	15426400	S9
21	15426400	15427200	S10
21	15427200	15427800	S8
21	15427800	15428000	S7
21	15428000	15428200	S6
21	15428200	15428400	S10
21	15428400	15428800	S7
21	15428800	15429600	S9
21	15429600	15429800	S8
21	15429800	15430600	S9
21	15430600	15434000	S10
21	15434000	15434800	S9
21	15434800	15435600	S8
21	15435600	15437000	S9
21	15437000	15437400	S10
21	15437400	15437600	S7
21	15437600	15438400	S10
21	15438400	15438600	S7
21	15438600	15438800	S1
21	15438800	15439200	S3
21	15439200	15441600	S10
21	15441600	15442000	S7
21	15442000	15442800	S10
21	15442800	15443200	S7
21	15443200	15444400	S10
21	15444400	15444800	S3
21	15444800	15456800	S10
21	15456800	15457400	S7
21	15457400	15457800	S10
21	15457800	15458200	S7
21	15458200	15466400	S10
21	15466400	15466600	S7
21	15466600	15469000	S10
21	15469000	15469400	S7
21	15469400	15474600	S10
21	15474600	15475000	S7
21	15475000	15485600	S10
21	15485600	15485800	S7
21	15485800	15487400	S10
21	15487400	15487600	S7
21	15487600	15494000	S10
21	15494000	15494200	S7
21	15494200	15502800	S10
21	15502800	15503200	S4
21	15503200	15504200	S9
21	15504200	15508400	S10
21	15508400	15509000	S9
21	15509000	15512800	S10
21	15512800	15514000	S9
21	15514000	15514200	S4
21	15514200	15518600	S10
21	15518600	15518800	S3
21	15518800	15521400	S10
21	15521400	15521600	S3
21	15521600	15522800	S10
21	15522800	15523200	S6
21	15523200	15525600	S10
21	15525600	15525800	S4
21	15525800	15526000	S10
21	15526000	15526200	S7
21	15526200	15526800	S10
21	15526800	15527000	S7
21	15527000	15531600	S10
21	15531600	15531800	S3
21	15531800	15534200	S10
21	15534200	15534400	S4
21	15534400	15540200	S10
21	15540200	15540800	S9
21	15540800	15541800	S10
21	15541800	15542000	S7
21	15542000	15542600	S10
21	15542600	15543200	S7
21	15543200	15543800	S1
21	15543800	15548400	S10
21	15548400	15548600	S7
21	15548600	15552800	S10
21	15552800	15553200	S7
21	15553200	15558800	S10
21	15558800	15559000	S7
21	15559000	15566400	S10
21	15566400	15566600	S7
21	15566600	15570400	S10
21	15570400	15571200	S9
21	15571200	15575000	S10
21	15575000	15575400	S4
21	15575400	15581400	S10
21	15581400	15581600	S4
21	15581600	15582600	S10
21	15582600	15582800	S4
21	15582800	15583400	S10
21	15583400	15583600	S6
21	15583600	15583800	S3
21	15583800	15584000	S10
21	15584000	15584200	S4
21	15584200	15586600	S10
21	15586600	15586800	S7
21	15586800	15587600	S10
21	15587600	15588000	S9
21	15588000	15589000	S10
21	15589000	15589200	S4
21	15589200	15591600	S10
21	15591600	15591800	S4
21	15591800	15592600	S10
21	15592600	15595000	S9
21	15595000	15604400	S10
21	15604400	15604800	S9
21	15604800	15610000	S10
21	15610000	15610800	S7
21	15610800	15614400	S10
21	15614400	15614600	S7
21	15614600	15618000	S10
21	15618000	15618200	S4
21	15618200	15618600	S9
21	15618600	15618800	S10
21	15618800	15619000	S7
21	15619000	15620600	S10
21	15620600	15620800	S7
21	15620800	15630200	S10
21	15630200	15630600	S9
21	15630600	15635200	S10
21	15635200	15635400	S7
21	15635400	15637600	S10
21	15637600	15638000	S7
21	15638000	15642000	S10
21	15642000	15642200	S3
21	15642200	15642600	S1
21	15642600	15642800	S7
21	15642800	15649400	S10
21	15649400	15649600	S4
21	15649600	15651400	S10
21	15651400	15651600	S4
21	15651600	15655400	S10
21	15655400	15655600	S2
21	15655600	15656000	S1
21	15656000	15656200	S3
21	15656200	15657800	S10
21	15657800	15658000	S7
21	15658000	15658200	S4
21	15658200	15659800	S10
21	15659800	15660000	S4
21	15660000	15661000	S10
21	15661000	15661400	S7
21	15661400	15663400	S10
21	15663400	15664000	S1
21	15664000	15664200	S6
21	15664200	15667800	S10
21	15667800	15668000	S7
21	15668000	15669800	S10
21	15669800	15670000	S7
21	15670000	15670200	S6
21	15670200	15675800	S10
21	15675800	15676000	S4
21	15676000	15677000	S10
21	15677000	15679800	S9
21	15679800	15681000	S10
21	15681000	15681400	S4
21	15681400	15682400	S10
21	15682400	15682800	S4
21	15682800	15683200	S10
21	15683200	15683400	S2
21	15683400	15684000	S5
21	15684000	15684400	S6
21	15684400	15686600	S10
21	15686600	15686800	S6
21	15686800	15687200	S4
21	15687200	15690400	S10
21	15690400	15690600	S4
21	15690600	15691400	S10
21	15691400	15691600	S4
21	15691600	15692400	S10
21	15692400	15692600	S7
21	15692600	15692800	S6
21	15692800	15695400	S10
21	15695400	15695600	S7
21	15695600	15699200	S10
21	15699200	15699400	S7
21	15699400	15701800	S10
21	15701800	15702000	S7
21	15702000	15703400	S10
21	15703400	15703600	S7
21	15703600	15703800	S2
21	15703800	15704000	S7
21	15704000	15706600	S10
21	15706600	15706800	S3
21	15706800	15707200	S2
21	15707200	15707400	S10
21	15707400	15707800	S7
21	15707800	15708000	S10
21	15708000	15708200	S4
21	15708200	15708600	S10
21	15708600	15709000	S7
21	15709000	15709400	S10
21	15709400	15709800	S7
21	15709800	15712600	S10
21	15712600	15712800	S7
21	15712800	15719800	S10
21	15719800	15720000	S7
21	15720000	15723200	S10
21	15723200	15724400	S7
21	15724400	15726400	S10
21	15726400	15727400	S7
21	15727400	15728800	S10
21	15728800	15729000	S7
21	15729000	15736000	S10
21	15736000	15737400	S7
21	15737400	15741000	S10
21	15741000	15741200	S7
21	15741200	15741800	S10
21	15741800	15742400	S7
21	15742400	15744800	S10
21	15744800	15745600	S9
21	15745600	15747800	S10
21	15747800	15748400	S5
21	15748400	15749200	S7
21	15749200	15749800	S10
21	15749800	15750200	S3
21	15750200	15751200	S1
21	15751200	15751400	S7
21	15751400	15753000	S10
21	15753000	15753400	S7
21	15753400	15754000	S10
21	15754000	15755000	S7
21	15755000	15755200	S10
21	15755200	15755400	S3
21	15755400	15755600	S1
21	15755600	15755800	S7
21	15755800	15757800	S10
21	15757800	15758400	S7
21	15758400	15758600	S1
21	15758600	15758800	S3
21	15758800	15759000	S2
21	15759000	15759800	S10
21	15759800	15760000	S7
21	15760000	15760800	S10
21	15760800	15761200	S7
21	15761200	15761600	S10
21	15761600	15761800	S7
21	15761800	15763000	S10
21	15763000	15763400	S7
21	15763400	15769600	S10
21	15769600	15770800	S7
21	15770800	15771400	S10
21	15771400	15771600	S7
21	15771600	15772400	S1
21	15772400	15773000	S10
21	15773000	15773200	S7
21	15773200	15774800	S10
21	15774800	15775000	S7
21	15775000	15777000	S10
21	15777000	15777200	S7
21	15777200	15778400	S10
21	15778400	15778800	S9
21	15778800	15782000	S10
21	15782000	15783600	S9
21	15783600	15783800	S4
21	15783800	15786600	S10
21	15786600	15787400	S9
21	15787400	15788400	S10
21	15788400	15788600	S3
21	15788600	15791800	S10
21	15791800	15792000	S7
21	15792000	15796600	S10
21	15796600	15797200	S9
21	15797200	15800000	S10
21	15800000	15800600	S7
21	15800600	15800800	S5
21	15800800	15801000	S6
21	15801000	15801800	S10
21	15801800	15802000	S7
21	15802000	15802200	S6
21	15802200	15804400	S9
21	15804400	15806600	S10
21	15806600	15807000	S7
21	15807000	15808800	S10
21	15808800	15809000	S5
21	15809000	15809200	S6
21	15809200	15809800	S7
21	15809800	15810200	S10
21	15810200	15810800	S7
21	15810800	15812600	S10
21	15812600	15813000	S4
21	15813000	15813200	S10
21	15813200	15813600	S7
21	15813600	15814200	S10
21	15814200	15814600	S7
21	15814600	15814800	S6
21	15814800	15819200	S10
21	15819200	15819400	S7
21	15819400	15822600	S10
21	15822600	15823400	S9
21	15823400	15826400	S10
21	15826400	15826800	S6
21	15826800	15827000	S5
21	15827000	15827200	S6
21	15827200	15827800	S5
21	15827800	15828000	S6
21	15828000	15828600	S10
21	15828600	15829000	S7
21	15829000	15834800	S10
21	15834800	15835200	S7
21	15835200	15842200	S10
21	15842200	15843000	S8
21	15843000	15843600	S10
21	15843600	15843800	S4
21	15843800	15844400	S10
21	15844400	15844800	S3
21	15844800	15845400	S10
21	15845400	15845800	S7
21	15845800	15847000	S10
21	15847000	15847800	S7
21	15847800	15848600	S10
21	15848600	15848800	S7
21	15848800	15849600	S10
21	15849600	15849800	S7
21	15849800	15854200	S10
21	15854200	15854600	S9
21	15854600	15858000	S10
21	15858000	15864600	S9
21	15864600	15865200	S10
21	15865200	15865400	S4
21	15865400	15866600	S10
21	15866600	15866800	S7
21	15866800	15869400	S10
21	15869400	15869800	S9
21	15869800	15876000	S10
21	15876000	15876800	S9
21	15876800	15885000	S10
21	15885000	15886200	S1
21	15886200	15886400	S7
21	15886400	15894200	S10
21	15894200	15895200	S9
21	15895200	15896600	S10
21	15896600	15896800	S2
21	15896800	15897000	S3
21	15897000	15897400	S1
21	15897400	15898400	S10
21	15898400	15898600	S3
21	15898600	15919600	S10
21	15919600	15920400	S9
21	15920400	15924600	S10
21	15924600	15925000	S7
21	15925000	15930000	S10
21	15930000	15930200	S7
21	15930200	15935600	S10
21	15935600	15936000	S9
21	15936000	15936600	S10
21	15936600	15937400	S7
21	15937400	15937800	S10
21	15937800	15938000	S7
21	15938000	15963800	S10
21	15963800	15964000	S7
21	15964000	15964800	S10
21	15964800	15965000	S7
21	15965000	15967200	S10
21	15967200	15967400	S7
21	15967400	15980600	S10
21	15980600	15980800	S4
21	15980800	15981400	S10
21	15981400	15981600	S3
21	15981600	15983600	S10
21	15983600	15983800	S4
21	15983800	15984000	S10
21	15984000	15984200	S4
21	15984200	15987200	S10
22	0	4400	S10
22	4400	4600	S7
22	4600	5400	S10
22	5400	6000	S7
22	6000	8600	S10
22	8600	8800	S7
22	8800	11200	S10
22	11200	11400	S7
22	11400	11800	S10
22	11800	12200	S7
22	12200	16600	S10
22	16600	17000	S4
22	17000	20000	S10
22	20000	20400	S7
22	20400	21800	S10
22	21800	22000	S7
22	22000	23200	S10
22	23200	23400	S4
22	23400	24600	S10
22	24600	24800	S3
22	24800	25000	S1
22	25000	25200	S2
22	25200	27000	S10
22	27000	28000	S9
22	28000	31800	S10
22	31800	35200	S9
22	35200	38600	S10
22	38600	39200	S9
22	39200	40600	S10
22	40600	40800	S8
22	40800	41200	S9
22	41200	42800	S10
22	42800	43400	S8
22	43400	48000	S9
22	48000	49000	S10
22	49000	52400	S9
22	52400	52600	S4
22	52600	54200	S10
22	54200	54400	S4
22	54400	57200	S10
22	57200	61800	S9
22	61800	62400	S10
22	62400	62800	S7
22	62800	63000	S10
22	63000	67400	S9
22	67400	67600	S4
22	67600	68600	S10
22	68600	68800	S7
22	68800	69000	S10
22	69000	69200	S4
22	69200	70800	S9
22	70800	71200	S10
22	71200	71400	S7
22	71400	72000	S10
22	72000	72200	S6
22	72200	73200	S5
22	73200	73400	S6
22	73400	74000	S10
22	74000	74200	S9
22	74200	74600	S10
22	74600	75000	S9
22	75000	79400	S10
22	79400	79600	S3
22	79600	80400	S10
22	80400	80800	S4
22	80800	82400	S10
22	82400	82600	S4
22	82600	83800	S10
22	83800	85000	S9
22	85000	86200	S10
22	86200	86600	S4
22	86600	89200	S10
22	89200	89800	S1
22	89800	90200	S3
22	90200	92400	S10
22	92400	92600	S7
22	92600	93600	S1
22	93600	95400	S10
22	95400	96000	S7
22	96000	99000	S10
22	99000	99400	S7
22	99400	103000	S10
22	103000	103200	S5
22	103200	103600	S1
22	103600	103800	S3
22	103800	114400	S10
22	114400	115000	S1
22	115000	115400	S3
22	115400	116200	S10
22	116200	116400	S7
22	116400	117400	S10
22	117400	117800	S7
22	117800	118800	S10
22	118800	119000	S7
22	119000	125800	S10
22	125800	126200	S7
22	126200	126600	S10
22	126600	127000	S5
22	127000	127200	S6
22	127200	127600	S5
22	127600	127800	S6
22	127800	128000	S5
22	128000	128400	S6
22	128400	129000	S5
22	129000	129200	S7
22	129200	130400	S10
22	130400	130600	S6
22	130600	131200	S5
22	131200	131400	S7
22	131400	132600	S10
22	132600	133200	S6
22	133200	133400	S5
22	133400	133600	S6
22	133600	134000	S5
22	134000	134400	S6
22	134400	135600	S10
22	135600	136000	S3
22	136000	136200	S1
22	136200	136600	S7
22	136600	137400	S10
22	137400	137600	S7
22	137600	137800	S1
22	137800	138000	S3
22	138000	138800	S10
22	138800	139000	S7
22	139000	139400	S6
22	139400	141200	S10
22	141200	141600	S1
22	141600	141800	S2
22	141800	143000	S1
22	143000	143200	S5
22	143200	143400	S6
22	143400	147000	S10
22	147000	147400	S7
22	147400	147600	S5
22	147600	148600	S1
22	148600	148800	S3
22	148800	149400	S6
22	149400	149600	S1
22	149600	149800	S7
22	149800	151600	S10
22	151600	152000	S7
22	152000	163600	S10
22	163600	164200	S7
22	164200	165200	S10
22	165200	165400	S7
22	165400	165800	S10
22	165800	166000	S7
22	166000	166800	S10
22	166800	167200	S7
22	167200	167600	S5
22	167600	168000	S6
22	168000	169000	S10
22	169000	169400	S2
22	169400	170000	S3
22	170000	171200	S10
22	171200	172200	S9
22	172200	173200	S4
22	173200	175800	S10
22	175800	176000	S7
22	176000	177000	S10
22	177000	177200	S7
22	177200	180400	S10
22	180400	180800	S7
22	180800	181800	S10
22	181800	182400	S6
22	182400	182600	S7
22	182600	183400	S10
22	183400	183600	S4
22	183600	184600	S10
22	184600	185000	S5
22	185000	185200	S7
22	185200	186600	S10
22	186600	186800	S7
22	186800	192600	S10
22	192600	193000	S9
22	193000	198200	S10
22	198200	198400	S3
22	198400	198600	S1
22	198600	199000	S6
22	199000	199600	S5
22	199600	200000	S6
22	200000	201000	S3
22	201000	209600	S10
22	209600	210200	S3
22	210200	210400	S2
22	210400	215200	S10
22	215200	215400	S3
22	215400	215600	S2
22	215600	216200	S1
22	216200	217400	S10
22	217400	219400	S9
22	219400	220000	S4
22	220000	220800	S9
22	220800	221400	S8
22	221400	221800	S9
22	221800	227000	S10
22	227000	227400	S1
22	227400	227600	S3
22	227600	228600	S10
22	228600	228800	S7
22	228800	230200	S10
22	230200	231000	S3
22	231000	234600	S10
22	234600	234800	S7
22	234800	235000	S5
22	235000	235400	S1
22	235400	235800	S2
22	235800	236200	S7
22	236200	239600	S10
22	239600	240000	S1
22	240000	240400	S2
22	240400	240600	S1
22	240600	243200	S10
22	243200	243400	S7
22	243400	244400	S10
22	244400	245000	S2
22	245000	245200	S1
22	245200	251400	S10
22	251400	251600	S7
22	251600	254800	S10
22	254800	255000	S3
22	255000	255400	S1
22	255400	256200	S7
22	256200	257600	S10
22	257600	258000	S7
22	258000	258400	S1
22	258400	259000	S3
22	259000	263800	S10
22	263800	264200	S3
22	264200	264400	S1
22	264400	264600	S7
22	264600	265800	S10
22	265800	266000	S7
22	266000	268600	S10
22	268600	268800	S7
22	268800	269000	S5
22	269000	269400	S6
22	269400	269600	S10
22	269600	269800	S3
22	269800	270600	S1
22	270600	270800	S6
22	270800	275400	S10
22	275400	275600	S4
22	275600	276600	S10
22	276600	276800	S4
22	276800	277000	S3
22	277000	277600	S1
22	277600	277800	S7
22	277800	281800	S10
22	281800	282000	S7
22	282000	286000	S10
22	286000	286400	S7
22	286400	286600	S1
22	286600	286800	S3
22	286800	287000	S2
22	287000	287600	S10
22	287600	287800	S3
22	287800	288200	S2
22	288200	290000	S10
22	290000	290400	S7
22	290400	295400	S10
22	295400	296400	S7
22	296400	296800	S10
22	296800	297200	S7
22	297200	297400	S3
22	297400	298200	S1
22	298200	298400	S2
22	298400	300400	S10
22	300400	300800	S7
22	300800	304400	S10
22	304400	304600	S7
22	304600	305800	S10
22	305800	306200	S9
22	306200	306400	S8
22	306400	306600	S9
22	306600	315200	S10
22	315200	318000	S9
22	318000	318400	S4
22	318400	319200	S10
22	319200	319600	S5
22	319600	319800	S6
22	319800	320000	S5
22	320000	320400	S7
22	320400	321800	S10
22	321800	322200	S7
22	322200	323000	S10
22	323000	323200	S9
22	323200	324200	S8
22	324200	324400	S7
22	324400	325400	S10
22	325400	325600	S3
22	325600	325800	S1
22	325800	326000	S3
22	326000	328200	S10
22	328200	328400	S7
22	328400	329400	S10
22	329400	330000	S3
22	330000	330200	S2
22	330200	333200	S10
22	333200	333600	S1
22	333600	333800	S3
22	333800	334000	S2
22	334000	334200	S1
22	334200	334400	S3
22	334400	337400	S10
22	337400	337800	S6
22	337800	338600	S1
22	338600	342000	S10
22	342000	342400	S1
22	342400	342600	S2
22	342600	342800	S1
22	342800	343000	S7
22	343000	348200	S10
22	348200	348400	S3
22	348400	348800	S1
22	348800	349000	S2
22	349000	349200	S7
22	349200	349400	S10
22	349400	352600	S9
22	352600	353200	S10
22	353200	353400	S7
22	353400	354200	S10
22	354200	354400	S7
22	354400	355800	S10
22	355800	357400	S9
22	357400	357800	S10
22	357800	358000	S7
22	358000	361800	S10
22	361800	362000	S7
22	362000	370400	S10
22	370400	370800	S7
22	370800	374200	S10
22	374200	374400	S7
22	374400	379600	S10
22	379600	380000	S3
22	380000	380600	S1
22	380600	380800	S2
22	380800	382800	S10
22	382800	383000	S7
22	383000	384400	S10
22	384400	384800	S3
22	384800	385000	S1
22	385000	385200	S5
22	385200	385400	S7
22	385400	389400	S10
22	389400	389800	S3
22	389800	390200	S1
22	390200	390400	S2
22	390400	391200	S1
22	391200	391400	S3
22	391400	415000	S10
22	415000	416200	S9
22	416200	416400	S10
22	416400	416800	S9
22	416800	417800	S10
22	417800	419000	S9
22	419000	422400	S10
22	422400	425800	S9
22	425800	428800	S10
22	428800	429200	S7
22	429200	429600	S1
22	429600	430000	S3
22	430000	435400	S10
22	435400	435600	S7
22	435600	440200	S10
22	440200	444800	S9
22	444800	445000	S8
22	445000	447600	S9
22	447600	449000	S10
22	449000	449200	S4
22	449200	450200	S10
22	450200	450600	S1
22	450600	450800	S3
22	450800	457200	S10
22	457200	457600	S3
22	457600	458200	S1
22	458200	458400	S2
22	458400	458800	S1
22	458800	459000	S3
22	459000	464800	S10
22	464800	465000	S6
22	465000	465200	S7
22	465200	466400	S10
22	466400	466800	S7
22	466800	467400	S10
22	467400	468400	S7
22	468400	472000	S10
22	472000	473000	S3
22	473000	473600	S1
22	473600	474000	S3
22	474000	474400	S5
22	474400	474600	S1
22	474600	475000	S3
22	475000	475400	S1
22	475400	475600	S3
22	475600	478000	S10
22	478000	478400	S7
22	478400	478600	S10
22	478600	479000	S4
22	479000	482200	S10
22	482200	482600	S6
22	482600	482800	S1
22	482800	483000	S5
22	483000	483600	S1
22	483600	484400	S10
22	484400	484600	S4
22	484600	484800	S6
22	484800	493800	S10
22	493800	494000	S7
22	494000	494200	S6
22	494200	499400	S10
22	499400	499800	S9
22	499800	501400	S10
22	501400	501800	S6
22	501800	506000	S10
22	506000	506600	S4
22	506600	508400	S10
22	508400	508600	S4
22	508600	511600	S10
22	511600	512000	S8
22	512000	512600	S9
22	512600	514200	S10
22	514200	514800	S9
22	514800	519800	S10
22	519800	522600	S9
22	522600	522800	S8
22	522800	523000	S9
22	523000	524600	S10
22	524600	524800	S7
22	524800	525200	S10
22	525200	525800	S7
22	525800	526600	S10
22	526600	527000	S7
22	527000	527400	S10
22	527400	527600	S7
22	527600	531400	S10
22	531400	532200	S9
22	532200	532400	S8
22	532400	532600	S9
22	532600	535200	S10
22	535200	535400	S7
22	535400	535800	S4
22	535800	536400	S10
22	536400	536600	S7
22	536600	537200	S10
22	537200	537400	S7
22	537400	538000	S1
22	538000	538600	S3
22	538600	544200	S10
22	544200	544600	S5
22	544600	545000	S1
22	545000	545200	S3
22	545200	546600	S10
22	546600	549200	S7
22	549200	553600	S10
22	553600	553800	S7
22	553800	556200	S10
22	556200	556600	S9
22	556600	557600	S10
22	557600	558200	S4
22	558200	560400	S10
22	560400	560600	S4
22	560600	571400	S10
22	571400	571600	S4
22	571600	571800	S6
22	571800	573200	S10
22	573200	573400	S4
22	573400	576800	S10
22	576800	577400	S6
22	577400	578200	S10
22	578200	578400	S6
22	578400	578600	S3
22	578600	581600	S10
22	581600	582200	S6
22	582200	588400	S10
22	588400	588600	S7
22	588600	590800	S10
22	590800	591000	S7
22	591000	597600	S10
22	597600	598800	S7
22	598800	599000	S6
22	599000	605200	S10
22	605200	605400	S7
22	605400	608000	S10
22	608000	608200	S4
22	608200	611400	S10
22	611400	612200	S7
22	612200	624000	S10
22	624000	624200	S4
22	624200	626000	S10
22	626000	626200	S4
22	626200	635200	S10
22	635200	635400	S7
22	635400	636600	S10
22	636600	637600	S1
22	637600	637800	S7
22	637800	638400	S10
22	638400	638600	S2
22	638600	646200	S10
22	646200	648200	S9
22	648200	655000	S10
22	655000	655200	S3
22	655200	656800	S10
22	656800	657000	S4
22	657000	659600	S10
22	659600	659800	S9
22	659800	660000	S4
22	660000	662200	S9
22	662200	664000	S10
22	664000	664400	S4
22	664400	669200	S10
22	669200	669600	S4
22	669600	670400	S10
22	670400	670600	S4
22	670600	671000	S9
22	671000	672000	S10
22	672000	672400	S7
22	672400	673000	S10
22	673000	673400	S7
22	673400	675000	S10
22	675000	675200	S7
22	675200	675800	S10
22	675800	676000	S7
22	676000	676800	S10
22	676800	677000	S7
22	677000	679600	S10
22	679600	680000	S4
22	680000	681000	S10
22	681000	681600	S4
22	681600	682600	S10
22	682600	682800	S4
22	682800	683400	S9
22	683400	683600	S4
22	683600	684000	S9
22	684000	685400	S10
22	685400	685800	S7
22	685800	689800	S10
22	689800	690000	S4
22	690000	709000	S10
22	709000	709400	S9
22	709400	714600	S10
22	714600	714800	S7
22	714800	715200	S10
22	715200	715400	S7
22	715400	716000	S10
22	716000	716200	S7
22	716200	717200	S10
22	717200	717400	S7
22	717400	717800	S10
22	717800	719600	S9
22	719600	723200	S10
22	723200	723600	S7
22	723600	724200	S10
22	724200	724800	S7
22	724800	725200	S10
22	725200	725600	S7
22	725600	727200	S10
22	727200	727400	S7
22	727400	729800	S10
22	729800	730000	S7
22	730000	731600	S10
22	731600	731800	S7
22	731800	732200	S10
22	732200	732400	S7
22	732400	734000	S10
22	734000	734600	S7
22	734600	735200	S10
22	735200	735800	S7
22	735800	740400	S10
22	740400	740600	S7
22	740600	743000	S10
22	743000	743200	S8
22	743200	745000	S10
22	745000	745200	S7
22	745200	749800	S10
22	749800	751400	S9
22	751400	751600	S8
22	751600	753000	S9
22	753000	753200	S8
22	753200	753400	S9
22	753400	753800	S8
22	753800	757800	S10
22	757800	758600	S9
22	758600	759400	S10
22	759400	759600	S4
22	759600	762200	S10
22	762200	762400	S7
22	762400	762800	S10
22	762800	763200	S9
22	763200	764200	S4
22	764200	764600	S9
22	764600	765000	S8
22	765000	765400	S9
22	765400	765600	S10
22	765600	766200	S7
22	766200	766400	S1
22	766400	766600	S3
22	766600	767600	S10
22	767600	767800	S5
22	767800	768000	S6
22	768000	768600	S10
22	768600	768800	S7
22	768800	769400	S10
22	769400	770200	S7
22	770200	771600	S10
22	771600	771800	S7
22	771800	772200	S10
22	772200	772400	S4
22	772400	773600	S10
22	773600	774200	S7
22	774200	774800	S10
22	774800	775600	S7
22	775600	777600	S10
22	777600	778000	S4
22	778000	779200	S10
22	779200	779400	S7
22	779400	779600	S6
22	779600	796600	S10
22	796600	796800	S7
22	796800	801600	S10
22	801600	804400	S9
22	804400	807000	S10
22	807000	807800	S9
22	807800	813000	S10
22	813000	813600	S9
22	813600	817400	S10
22	817400	817800	S9
22	817800	822200	S10
22	822200	822400	S7
22	822400	823400	S10
22	823400	823600	S7
22	823600	835400	S10
22	835400	835600	S3
22	835600	841400	S10
22	841400	841600	S7
22	841600	844200	S10
22	844200	844400	S7
22	844400	845200	S10
22	845200	845400	S3
22	845400	846000	S1
22	846000	850200	S10
22	850200	850600	S7
22	850600	851200	S10
22	851200	852600	S7
22	852600	855000	S10
22	855000	855400	S3
22	855400	856000	S1
22	856000	856200	S7
22	856200	859200	S10
22	859200	859400	S7
22	859400	860800	S10
22	860800	861200	S3
22	861200	861400	S1
22	861400	861600	S7
22	861600	862200	S10
22	862200	862400	S2
22	862400	862800	S1
22	862800	863000	S3
22	863000	864600	S10
22	864600	865200	S6
22	865200	865400	S5
22	865400	865800	S6
22	865800	866000	S5
22	866000	866200	S6
22	866200	872000	S10
22	872000	872400	S7
22	872400	874600	S10
22	874600	875000	S6
22	875000	875600	S10
22	875600	875800	S3
22	875800	876000	S4
22	876000	876200	S3
22	876200	876800	S6
22	876800	877200	S5
22	877200	877800	S6
22	877800	878200	S4
22	878200	879000	S10
22	879000	879400	S4
22	879400	879600	S5
22	879600	880000	S6
22	880000	880200	S4
22	880200	881600	S6
22	881600	882000	S3
22	882000	882400	S5
22	882400	883600	S6
22	883600	884000	S3
22	884000	884400	S4
22	884400	885000	S10
22	885000	885200	S6
22	885200	885400	S5
22	885400	885600	S6
22	885600	886000	S4
22	886000	887200	S10
22	887200	887400	S5
22	887400	887800	S6
22	887800	888200	S4
22	888200	889000	S10
22	889000	889600	S3
22	889600	890000	S1
22	890000	890600	S4
22	890600	891000	S10
22	891000	891200	S1
22	891200	891600	S5
22	891600	892800	S6
22	892800	893200	S10
22	893200	893800	S4
22	893800	894400	S3
22	894400	894800	S10
22	894800	895000	S3
22	895000	895200	S5
22	895200	896400	S6
22	896400	897400	S3
22	897400	897800	S1
22	897800	898000	S5
22	898000	899000	S6
22	899000	899200	S10
22	899200	899400	S3
22	899400	900000	S4
22	900000	900600	S10
22	900600	900800	S4
22	900800	901000	S6
22	901000	903800	S10
22	903800	904000	S6
22	904000	904200	S4
22	904200	906000	S10
22	906000	906200	S4
22	906200	907200	S10
22	907200	907400	S6
22	907400	907800	S4
22	907800	908800	S10
22	908800	909200	S4
22	909200	909600	S10
22	909600	909800	S1
22	909800	910000	S5
22	910000	911800	S6
22	911800	912200	S3
22	912200	913000	S6
22	913000	913400	S1
22	913400	913600	S5
22	913600	915600	S6
22	915600	916800	S4
22	916800	917600	S10
22	917600	918400	S3
22	918400	920800	S10
22	920800	921200	S6
22	921200	922400	S10
22	922400	923800	S3
22	923800	924200	S6
22	924200	924400	S4
22	924400	924600	S6
22	924600	924800	S5
22	924800	925000	S6
22	925000	925600	S10
22	925600	925800	S6
22	925800	926600	S10
22	926600	926800	S3
22	926800	927400	S4
22	927400	928000	S6
22	928000	928400	S10
22	928400	929200	S6
22	929200	929400	S4
22	929400	929600	S6
22	929600	929800	S5
22	929800	930000	S6
22	930000	931200	S10
22	931200	931400	S3
22	931400	931600	S10
22	931600	931800	S4
22	931800	932000	S3
22	932000	935200	S10
22	935200	935400	S4
22	935400	936000	S10
22	936000	937200	S6
22	937200	937400	S3
22	937400	937600	S4
22	937600	937800	S6
22	937800	939400	S10
22	939400	939800	S4
22	939800	940000	S10
22	940000	940200	S3
22	940200	942200	S10
22	942200	942400	S6
22	942400	942600	S5
22	942600	944800	S6
22	944800	945400	S5
22	945400	946000	S6
22	946000	946800	S5
22	946800	950000	S10
22	950000	950400	S9
22	950400	950600	S10
22	950600	950800	S7
22	950800	951400	S10
22	951400	952000	S9
22	952000	957200	S10
22	957200	957400	S4
22	957400	958600	S10
22	958600	959000	S4
22	959000	961800	S10
22	961800	962000	S6
22	962000	962400	S4
22	962400	968800	S10
22	968800	969600	S9
22	969600	972600	S10
22	972600	972800	S7
22	972800	980800	S10
22	980800	981200	S7
22	981200	983200	S10
22	983200	983400	S4
22	983400	983600	S9
22	983600	989000	S10
22	989000	989800	S9
22	989800	992000	S10
22	992000	992200	S4
22	992200	993200	S9
22	993200	993600	S4
22	993600	994200	S10
22	994200	996800	S9
22	996800	997200	S4
22	997200	998200	S10
22	998200	998400	S7
22	998400	998800	S10
22	998800	999600	S1
22	999600	1000000	S10
22	1000000	1000200	S3
22	1000200	1000600	S10
22	1000600	1000800	S3
22	1000800	1002000	S10
22	1002000	1002200	S7
22	1002200	1015800	S10
22	1015800	1017000	S9
22	1017000	1022000	S10
22	1022000	1022200	S7
22	1022200	1029200	S10
22	1029200	1029600	S9
22	1029600	1032800	S10
22	1032800	1033200	S8
22	1033200	1033400	S10
22	1033400	1033600	S7
22	1033600	1038800	S10
22	1038800	1040200	S9
22	1040200	1040600	S8
22	1040600	1041200	S9
22	1041200	1043000	S10
22	1043000	1043800	S7
22	1043800	1044800	S10
22	1044800	1048200	S9
22	1048200	1050400	S10
22	1050400	1050600	S7
22	1050600	1051800	S10
22	1051800	1054600	S9
22	1054600	1055600	S10
22	1055600	1056200	S7
22	1056200	1057200	S10
22	1057200	1057800	S7
22	1057800	1059200	S10
22	1059200	1059400	S7
22	1059400	1059800	S10
22	1059800	1060000	S7
22	1060000	1060400	S3
22	1060400	1060600	S1
22	1060600	1060800	S7
22	1060800	1063800	S10
22	1063800	1064000	S7
22	1064000	1069200	S10
22	1069200	1069400	S7
22	1069400	1069800	S10
22	1069800	1070400	S9
22	1070400	1070800	S5
22	1070800	1071200	S6
22	1071200	1071400	S5
22	1071400	1071600	S6
22	1071600	1072200	S3
22	1072200	1074400	S10
22	1074400	1074600	S7
22	1074600	1075400	S10
22	1075400	1077800	S9
22	1077800	1079400	S10
22	1079400	1080000	S9
22	1080000	1081000	S10
22	1081000	1083600	S9
22	1083600	1086800	S10
22	1086800	1087200	S9
22	1087200	1092600	S10
22	1092600	1094200	S9
22	1094200	1094600	S10
22	1094600	1095000	S7
22	1095000	1095200	S5
22	1095200	1096200	S6
22	1096200	1097000	S4
22	1097000	1097400	S10
22	1097400	1097800	S7
22	1097800	1098400	S10
22	1098400	1098800	S9
22	1098800	1099400	S10
22	1099400	1100000	S6
22	1100000	1100400	S5
22	1100400	1100800	S1
22	1100800	1101000	S5
22	1101000	1102000	S6
22	1102000	1102400	S5
22	1102400	1103000	S6
22	1103000	1103200	S7
22	1103200	1103800	S10
22	1103800	1104200	S7
22	1104200	1104600	S10
22	1104600	1108600	S9
22	1108600	1112400	S10
22	1112400	1112800	S9
22	1112800	1114000	S10
22	1114000	1114200	S7
22	1114200	1116800	S10
22	1116800	1117400	S9
22	1117400	1119600	S10
22	1119600	1120000	S7
22	1120000	1123000	S10
22	1123000	1123600	S9
22	1123600	1124400	S4
22	1124400	1124800	S9
22	1124800	1125400	S10
22	1125400	1125600	S3
22	1125600	1126200	S2
22	1126200	1126400	S3
22	1126400	1138200	S10
22	1138200	1138400	S9
22	1138400	1139200	S10
22	1139200	1140800	S9
22	1140800	1143200	S10
22	1143200	1144400	S9
22	1144400	1146600	S10
22	1146600	1147000	S9
22	1147000	1150800	S10
22	1150800	1151200	S9
22	1151200	1154400	S10
22	1154400	1154600	S7
22	1154600	1156200	S10
22	1156200	1157000	S3
22	1157000	1164800	S10
22	1164800	1165000	S3
22	1165000	1165200	S4
22	1165200	1167600	S10
22	1167600	1167800	S3
22	1167800	1172800	S10
22	1172800	1173200	S3
22	1173200	1173600	S10
22	1173600	1173800	S3
22	1173800	1175000	S10
22	1175000	1175200	S4
22	1175200	1176200	S10
22	1176200	1176400	S7
22	1176400	1176800	S6
22	1176800	1177000	S3
22	1177000	1177400	S1
22	1177400	1178200	S3
22	1178200	1182800	S10
22	1182800	1183200	S7
22	1183200	1185400	S10
22	1185400	1185600	S7
22	1185600	1186000	S5
22	1186000	1187200	S10
22	1187200	1187400	S6
22	1187400	1188400	S5
22	1188400	1188600	S6
22	1188600	1189000	S10
22	1189000	1189200	S7
22	1189200	1189800	S10
22	1189800	1190400	S4
22	1190400	1190600	S6
22	1190600	1190800	S10
22	1190800	1191200	S7
22	1191200	1191800	S10
22	1191800	1192200	S9
22	1192200	1192400	S10
22	1192400	1192600	S7
22	1192600	1195400	S10
22	1195400	1196400	S7
22	1196400	1198000	S1
22	1198000	1198400	S3
22	1198400	1207600	S10
22	1207600	1208000	S7
22	1208000	1224200	S10
22	1224200	1224400	S4
22	1224400	1224600	S9
22	1224600	1231000	S10
22	1231000	1232800	S9
22	1232800	1233400	S4
22	1233400	1235200	S9
22	1235200	1236000	S10
22	1236000	1236200	S7
22	1236200	1236800	S10
22	1236800	1237000	S4
22	1237000	1238200	S10
22	1238200	1238600	S7
22	1238600	1242400	S10
22	1242400	1243000	S9
22	1243000	1247800	S10
22	1247800	1248200	S9
22	1248200	1249800	S10
22	1249800	1250400	S6
22	1250400	1251200	S10
22	1251200	1251600	S8
22	1251600	1253000	S9
22	1253000	1257200	S10
22	1257200	1257600	S9
22	1257600	1259600	S10
22	1259600	1259800	S7
22	1259800	1273600	S10
22	1273600	1274000	S9
22	1274000	1277000	S10
22	1277000	1277200	S7
22	1277200	1290000	S10
22	1290000	1290400	S9
22	1290400	1294800	S10
22	1294800	1295400	S7
22	1295400	1301600	S10
22	1301600	1302000	S7
22	1302000	1303800	S10
22	1303800	1304000	S7
22	1304000	1304400	S10
22	1304400	1304600	S4
22	1304600	1305600	S10
22	1305600	1305800	S7
22	1305800	1309400	S10
22	1309400	1310200	S9
22	1310200	1311200	S10
22	1311200	1311400	S7
22	1311400	1312200	S10
22	1312200	1312800	S9
22	1312800	1313000	S8
22	1313000	1323600	S10
22	1323600	1324000	S7
22	1324000	1325200	S10
22	1325200	1325400	S2
22	1325400	1325600	S1
22	1325600	1325800	S7
22	1325800	1326200	S9
22	1326200	1331400	S10
22	1331400	1331600	S7
22	1331600	1332000	S10
22	1332000	1332200	S7
22	1332200	1333000	S10
22	1333000	1333200	S7
22	1333200	1334200	S10
22	1334200	1339400	S9
22	1339400	1340000	S8
22	1340000	1340600	S9
22	1340600	1341800	S10
22	1341800	1342200	S7
22	1342200	1342600	S10
22	1342600	1342800	S7
22	1342800	1343600	S10
22	1343600	1343800	S7
22	1343800	1344400	S10
22	1344400	1344800	S7
22	1344800	1347200	S10
22	1347200	1347800	S7
22	1347800	1350600	S10
22	1350600	1351400	S9
22	1351400	1362600	S10
22	1362600	1362800	S7
22	1362800	1365800	S10
22	1365800	1366000	S4
22	1366000	1368800	S10
22	1368800	1369000	S7
22	1369000	1371800	S10
22	1371800	1372000	S7
22	1372000	1377800	S10
22	1377800	1378800	S7
22	1378800	1381400	S10
22	1381400	1381600	S3
22	1381600	1382400	S10
22	1382400	1382800	S7
22	1382800	1384800	S10
22	1384800	1385000	S7
22	1385000	1386400	S10
22	1386400	1386600	S7
22	1386600	1397000	S10
22	1397000	1397600	S7
22	1397600	1403000	S10
22	1403000	1403400	S3
22	1403400	1408000	S10
22	1408000	1409600	S9
22	1409600	1409800	S8
22	1409800	1411000	S9
22	1411000	1419600	S10
22	1419600	1419800	S7
22	1419800	1423200	S10
22	1423200	1423400	S7
22	1423400	1425800	S10
22	1425800	1426000	S7
22	1426000	1427200	S10
22	1427200	1427400	S7
22	1427400	1433200	S10
22	1433200	1433400	S6
22	1433400	1433800	S4
22	1433800	1435600	S10
22	1435600	1435800	S7
22	1435800	1436200	S8
22	1436200	1437000	S9
22	1437000	1439800	S10
22	1439800	1440200	S7
22	1440200	1443000	S10
22	1443000	1444200	S7
22	1444200	1445600	S10
22	1445600	1446600	S7
22	1446600	1448600	S10
22	1448600	1448800	S7
22	1448800	1452600	S10
22	1452600	1452800	S7
22	1452800	1455400	S10
22	1455400	1456800	S7
22	1456800	1458000	S10
22	1458000	1458400	S7
22	1458400	1461600	S10
22	1461600	1462000	S7
22	1462000	1467000	S10
22	1467000	1467200	S7
22	1467200	1468800	S10
22	1468800	1469400	S7
22	1469400	1471400	S10
22	1471400	1471600	S7
22	1471600	1472400	S10
22	1472400	1472600	S7
22	1472600	1474800	S10
22	1474800	1475000	S4
22	1475000	1476800	S10
22	1476800	1477000	S3
22	1477000	1481400	S10
22	1481400	1481600	S7
22	1481600	1492800	S10
22	1492800	1493200	S4
22	1493200	1497000	S10
22	1497000	1497200	S7
22	1497200	1497400	S4
22	1497400	1503400	S10
22	1503400	1503600	S7
22	1503600	1504000	S10
22	1504000	1504200	S7
22	1504200	1506800	S10
22	1506800	1507000	S7
22	1507000	1509000	S10
22	1509000	1509400	S7
22	1509400	1510000	S10
22	1510000	1510200	S7
22	1510200	1512000	S10
22	1512000	1512600	S7
22	1512600	1517600	S10
22	1517600	1517800	S7
22	1517800	1518200	S8
22	1518200	1518400	S7
22	1518400	1519400	S10
22	1519400	1520200	S9
22	1520200	1523800	S10
22	1523800	1524400	S7
22	1524400	1525800	S10
22	1525800	1526000	S6
22	1526000	1526200	S7
22	1526200	1526600	S10
22	1526600	1526800	S7
22	1526800	1527800	S10
22	1527800	1528000	S4
22	1528000	1529000	S10
22	1529000	1529200	S7
22	1529200	1533400	S10
22	1533400	1534200	S7
22	1534200	1538000	S10
22	1538000	1538200	S7
22	1538200	1540800	S10
22	1540800	1541000	S3
22	1541000	1542600	S10
22	1542600	1542800	S7
22	1542800	1543000	S8
22	1543000	1544400	S9
22	1544400	1544600	S10
22	1544600	1545200	S4
22	1545200	1547200	S10
22	1547200	1548800	S7
22	1548800	1549600	S10
22	1549600	1549800	S7
22	1549800	1550200	S8
22	1550200	1550800	S9
22	1550800	1553800	S10
22	1553800	1554000	S7
22	1554000	1558000	S10
22	1558000	1558200	S9
22	1558200	1558800	S10
22	1558800	1559000	S7
22	1559000	1560200	S10
22	1560200	1561200	S7
22	1561200	1565400	S10
22	1565400	1565600	S4
22	1565600	1566400	S9
22	1566400	1567600	S10
22	1567600	1567800	S4
22	1567800	1568000	S9
22	1568000	1569000	S10
22	1569000	1570800	S9
22	1570800	1573600	S10
22	1573600	1574000	S9
22	1574000	1574200	S4
22	1574200	1579200	S10
22	1579200	1580000	S9
22	1580000	1584000	S10
22	1584000	1584200	S8
22	1584200	1585400	S9
22	1585400	1588600	S10
22	1588600	1588800	S7
22	1588800	1589600	S10
22	1589600	1589800	S7
22	1589800	1590800	S10
22	1590800	1592000	S9
22	1592000	1597000	S10
22	1597000	1597200	S7
22	1597200	1597800	S10
22	1597800	1598000	S7
22	1598000	1599600	S10
22	1599600	1600000	S4
22	1600000	1601400	S10
22	1601400	1601800	S4
22	1601800	1603200	S10
22	1603200	1603600	S4
22	1603600	1605000	S9
22	1605000	1610200	S10
22	1610200	1611000	S9
22	1611000	1611400	S8
22	1611400	1612400	S9
22	1612400	1613200	S4
22	1613200	1613600	S7
22	1613600	1614000	S10
22	1614000	1614200	S7
22	1614200	1614800	S1
22	1614800	1615000	S5
22	1615000	1615200	S7
22	1615200	1615800	S10
22	1615800	1616200	S7
22	1616200	1618000	S10
22	1618000	1619800	S7
22	1619800	1621000	S10
22	1621000	1621400	S7
22	1621400	1624600	S10
22	1624600	1624800	S3
22	1624800	1626000	S1
22	1626000	1626200	S2
22	1626200	1626400	S10
22	1626400	1626600	S7
22	1626600	1626800	S10
22	1626800	1631600	S9
22	1631600	1631800	S8
22	1631800	1633400	S9
22	1633400	1636000	S10
22	1636000	1636800	S4
22	1636800	1638600	S10
22	1638600	1638800	S4
22	1638800	1640800	S10
22	1640800	1641200	S8
22	1641200	1641600	S9
22	1641600	1642400	S10
22	1642400	1648800	S9
22	1648800	1650800	S10
22	1650800	1656400	S9
22	1656400	1660400	S10
22	1660400	1660600	S9
22	1660600	1660800	S4
22	1660800	1661600	S10
22	1661600	1661800	S7
22	1661800	1668600	S10
22	1668600	1668800	S7
22	1668800	1673400	S10
22	1673400	1673800	S6
22	1673800	1674000	S5
22	1674000	1674800	S6
22	1674800	1683600	S10
22	1683600	1684200	S3
22	1684200	1684600	S1
22	1684600	1684800	S2
22	1684800	1685400	S10
22	1685400	1685600	S7
22	1685600	1686200	S10
22	1686200	1691000	S9
22	1691000	1691200	S10
22	1691200	1691800	S1
22	1691800	1694200	S5
22	1694200	1694400	S3
22	1694400	1697600	S10
22	1697600	1697800	S7
22	1697800	1699000	S10
22	1699000	1699600	S9
22	1699600	1700600	S10
22	1700600	1700800	S7
22	1700800	1701600	S10
22	1701600	1701800	S1
22	1701800	1720800	S10
22	1720800	1721400	S9
22	1721400	1722800	S10
22	1722800	1723000	S7
22	1723000	1727800	S10
22	1727800	1728400	S9
22	1728400	1731400	S10
22	1731400	1731600	S7
22	1731600	1732400	S10
22	1732400	1735600	S9
22	1735600	1736200	S8
22	1736200	1742600	S9
22	1742600	1744200	S10
22	1744200	1745000	S9
22	1745000	1751000	S10
22	1751000	1751200	S7
22	1751200	1751800	S10
22	1751800	1752000	S7
22	1752000	1752800	S10
22	1752800	1753400	S7
22	1753400	1762400	S10
22	1762400	1762600	S7
22	1762600	1765600	S10
22	1765600	1765800	S7
22	1765800	1766000	S5
22	1766000	1766200	S6
22	1766200	1769200	S10
22	1769200	1769400	S6
22	1769400	1770600	S1
22	1770600	1771600	S10
22	1771600	1771800	S7
22	1771800	1773600	S10
22	1773600	1774400	S9
22	1774400	1776800	S10
22	1776800	1777200	S9
22	1777200	1783200	S10
22	1783200	1783400	S3
22	1783400	1784400	S1
22	1784400	1784600	S7
22	1784600	1788800	S10
22	1788800	1789000	S6
22	1789000	1789200	S5
22	1789200	1789400	S1
22	1789400	1790400	S5
22	1790400	1797800	S10
22	1797800	1798200	S7
22	1798200	1799000	S3
22	1799000	1800000	S1
22	1800000	1800200	S2
22	1800200	1801000	S1
22	1801000	1801400	S3
22	1801400	1802200	S1
22	1802200	1803000	S10
22	1803000	1803200	S4
22	1803200	1803800	S7
22	1803800	1804200	S8
22	1804200	1805000	S9
22	1805000	1805400	S10
22	1805400	1805800	S7
22	1805800	1806400	S10
22	1806400	1806600	S7
22	1806600	1808400	S5
22	1808400	1809400	S6
22	1809400	1810600	S10
22	1810600	1810800	S7
22	1810800	1812200	S10
22	1812200	1812600	S3
22	1812600	1813800	S1
22	1813800	1814000	S3
22	1814000	1815000	S6
22	1815000	1815400	S3
22	1815400	1816200	S1
22	1816200	1816400	S3
22	1816400	1817000	S6
22	1817000	1818800	S10
22	1818800	1819800	S1
22	1819800	1820400	S3
22	1820400	1822000	S10
22	1822000	1823000	S6
22	1823000	1823200	S5
22	1823200	1824200	S1
22	1824200	1825000	S3
22	1825000	1825400	S1
22	1825400	1825600	S3
22	1825600	1826800	S6
22	1826800	1827400	S5
22	1827400	1827800	S6
22	1827800	1830400	S10
22	1830400	1830800	S4
22	1830800	1832400	S10
22	1832400	1832800	S3
22	1832800	1833200	S4
22	1833200	1834400	S3
22	1834400	1834600	S1
22	1834600	1835200	S5
22	1835200	1835400	S3
22	1835400	1835600	S4
22	1835600	1836000	S10
22	1836000	1837000	S6
22	1837000	1837200	S10
22	1837200	1837400	S7
22	1837400	1837600	S4
22	1837600	1839200	S10
22	1839200	1839600	S4
22	1839600	1840400	S10
22	1840400	1840600	S3
22	1840600	1840800	S4
22	1840800	1841000	S3
22	1841000	1841400	S10
22	1841400	1843400	S3
22	1843400	1843600	S1
22	1843600	1844000	S3
22	1844000	1844800	S1
22	1844800	1846000	S6
22	1846000	1846200	S4
22	1846200	1846600	S6
22	1846600	1847000	S4
22	1847000	1848000	S10
22	1848000	1848200	S6
22	1848200	1848600	S4
22	1848600	1849400	S10
22	1849400	1849600	S3
22	1849600	1850600	S10
22	1850600	1851000	S4
22	1851000	1851200	S3
22	1851200	1852000	S10
22	1852000	1852800	S3
22	1852800	1854200	S1
22	1854200	1854400	S5
22	1854400	1855200	S6
22	1855200	1855600	S5
22	1855600	1856200	S6
22	1856200	1857600	S5
22	1857600	1858600	S1
22	1858600	1858800	S3
22	1858800	1860000	S10
22	1860000	1860200	S3
22	1860200	1862200	S10
22	1862200	1862400	S6
22	1862400	1862800	S1
22	1862800	1863600	S3
22	1863600	1870800	S10
22	1870800	1871600	S6
22	1871600	1871800	S5
22	1871800	1872000	S7
22	1872000	1874000	S10
22	1874000	1874600	S7
22	1874600	1875000	S10
22	1875000	1875600	S7
22	1875600	1876400	S10
22	1876400	1876600	S7
22	1876600	1878400	S10
22	1878400	1878600	S1
22	1878600	1878800	S3
22	1878800	1884400	S10
22	1884400	1885000	S3
22	1885000	1885400	S1
22	1885400	1896000	S10
22	1896000	1896400	S6
22	1896400	1896600	S5
22	1896600	1896800	S7
22	1896800	1897200	S10
22	1897200	1897400	S2
22	1897400	1898200	S1
22	1898200	1898400	S5
22	1898400	1900000	S10
22	1900000	1904400	S9
22	1904400	1906200	S10
22	1906200	1906600	S7
22	1906600	1909000	S10
22	1909000	1909200	S7
22	1909200	1911000	S10
22	1911000	1911400	S2
22	1911400	1911800	S10
22	1911800	1912200	S7
22	1912200	1912400	S5
22	1912400	1912600	S1
22	1912600	1912800	S7
22	1912800	1913400	S10
22	1913400	1915200	S9
22	1915200	1915600	S10
22	1915600	1916000	S7
22	1916000	1916800	S10
22	1916800	1917000	S7
22	1917000	1917400	S8
22	1917400	1921400	S9
22	1921400	1921800	S10
22	1921800	1922000	S9
22	1922000	1922200	S7
22	1922200	1923400	S10
22	1923400	1923600	S7
22	1923600	1924000	S10
22	1924000	1924200	S7
22	1924200	1924600	S9
22	1924600	1924800	S8
22	1924800	1927000	S9
22	1927000	1927400	S4
22	1927400	1927800	S9
22	1927800	1930200	S10
22	1930200	1930400	S7
22	1930400	1931200	S10
22	1931200	1931600	S9
22	1931600	1931800	S8
22	1931800	1933200	S9
22	1933200	1933400	S8
22	1933400	1937600	S9
22	1937600	1937800	S4
22	1937800	1939200	S10
22	1939200	1939400	S7
22	1939400	1939800	S1
22	1939800	1940000	S3
22	1940000	1940600	S10
22	1940600	1940800	S6
22	1940800	1941000	S5
22	1941000	1944000	S10
22	1944000	1944400	S7
22	1944400	1949000	S10
22	1949000	1949200	S8
22	1949200	1951800	S9
22	1951800	1952000	S8
22	1952000	1953200	S10
22	1953200	1953400	S4
22	1953400	1956000	S9
22	1956000	1957000	S10
22	1957000	1960800	S9
22	1960800	1961200	S8
22	1961200	1961400	S9
22	1961400	1962600	S10
22	1962600	1963200	S8
22	1963200	1963600	S9
22	1963600	1963800	S10
22	1963800	1964000	S7
22	1964000	1964200	S10
22	1964200	1964400	S7
22	1964400	1965600	S10
22	1965600	1965800	S7
22	1965800	1966000	S8
22	1966000	1966600	S9
22	1966600	1967200	S10
22	1967200	1967400	S8
22	1967400	1968200	S10
22	1968200	1968400	S7
22	1968400	1968800	S10
22	1968800	1969000	S7
22	1969000	1970200	S10
22	1970200	1971400	S9
22	1971400	1971600	S8
22	1971600	1972200	S9
22	1972200	1972400	S8
22	1972400	1973800	S9
22	1973800	1974000	S8
22	1974000	1975000	S10
22	1975000	1976400	S9
22	1976400	1976800	S8
22	1976800	1978200	S9
22	1978200	1978600	S8
22	1978600	1979800	S9
22	1979800	1980000	S8
22	1980000	1980600	S4
22	1980600	1981000	S3
22	1981000	1981200	S4
22	1981200	1984000	S9
22	1984000	1984200	S10
22	1984200	1984400	S7
22	1984400	1985000	S10
22	1985000	1985400	S7
22	1985400	1988000	S10
22	1988000	1988200	S4
22	1988200	1992000	S10
22	1992000	1992200	S9
22	1992200	1992400	S4
22	1992400	1993600	S10
22	1993600	1993800	S7
22	1993800	1995800	S10
22	1995800	1996600	S9
22	1996600	1997200	S10
22	1997200	1997400	S7
22	1997400	2004000	S10
22	2004000	2004400	S9
22	2004400	2004600	S10
22	2004600	2004800	S7
22	2004800	2006400	S10
22	2006400	2007000	S7
22	2007000	2008200	S10
22	2008200	2008400	S3
22	2008400	2010400	S10
22	2010400	2010600	S7
22	2010600	2011200	S10
22	2011200	2011400	S7
22	2011400	2017400	S10
22	2017400	2017600	S7
22	2017600	2018800	S10
22	2018800	2019000	S4
22	2019000	2020400	S10
22	2020400	2020600	S7
22	2020600	2021200	S6
22	2021200	2022000	S10
22	2022000	2022200	S7
22	2022200	2026600	S10
22	2026600	2026800	S9
22	2026800	2027200	S8
22	2027200	2029000	S10
22	2029000	2029400	S7
22	2029400	2029800	S10
22	2029800	2030200	S7
22	2030200	2030800	S10
22	2030800	2031000	S7
22	2031000	2031800	S10
22	2031800	2032000	S7
22	2032000	2034400	S10
22	2034400	2034600	S4
22	2034600	2036400	S10
22	2036400	2036800	S7
22	2036800	2037600	S10
22	2037600	2038200	S7
22	2038200	2038600	S10
22	2038600	2039200	S7
22	2039200	2040000	S10
22	2040000	2040400	S8
22	2040400	2041800	S10
22	2041800	2042000	S7
22	2042000	2042200	S10
22	2042200	2044600	S9
22	2044600	2044800	S8
22	2044800	2045400	S9
22	2045400	2045600	S10
22	2045600	2046200	S7
22	2046200	2046400	S10
22	2046400	2046800	S4
22	2046800	2047800	S10
22	2047800	2048600	S7
22	2048600	2049000	S10
22	2049000	2049200	S4
22	2049200	2052600	S10
22	2052600	2053000	S7
22	2053000	2057800	S10
22	2057800	2058400	S7
22	2058400	2061400	S10
22	2061400	2061800	S7
22	2061800	2065600	S10
22	2065600	2065800	S7
22	2065800	2067200	S10
22	2067200	2067600	S7
22	2067600	2070200	S10
22	2070200	2070400	S3
22	2070400	2073200	S10
22	2073200	2073600	S7
22	2073600	2075600	S10
22	2075600	2076200	S7
22	2076200	2077000	S10
22	2077000	2077200	S7
22	2077200	2077600	S10
22	2077600	2077800	S6
22	2077800	2078200	S7
22	2078200	2079800	S10
22	2079800	2080600	S7
22	2080600	2082000	S10
22	2082000	2082200	S7
22	2082200	2085600	S10
22	2085600	2085800	S7
22	2085800	2086800	S10
22	2086800	2087000	S4
22	2087000	2089200	S10
22	2089200	2089400	S7
22	2089400	2091000	S10
22	2091000	2091200	S7
22	2091200	2096000	S10
22	2096000	2096200	S7
22	2096200	2097600	S10
22	2097600	2097800	S3
22	2097800	2098800	S10
22	2098800	2099600	S7
22	2099600	2100200	S10
22	2100200	2100600	S7
22	2100600	2102000	S10
22	2102000	2102200	S7
22	2102200	2109800	S10
22	2109800	2110200	S7
22	2110200	2113000	S10
22	2113000	2113200	S7
22	2113200	2114400	S10
22	2114400	2114600	S7
22	2114600	2121000	S10
22	2121000	2121800	S7
22	2121800	2122800	S10
22	2122800	2123000	S7
22	2123000	2123400	S10
22	2123400	2123600	S7
22	2123600	2124400	S10
22	2124400	2124800	S7
22	2124800	2126000	S10
22	2126000	2127000	S7
22	2127000	2127400	S10
22	2127400	2128000	S7
22	2128000	2130400	S10
22	2130400	2130600	S7
22	2130600	2132400	S10
22	2132400	2132600	S7
22	2132600	2134600	S10
22	2134600	2134800	S7
22	2134800	2138200	S10
22	2138200	2138400	S7
22	2138400	2140800	S10
22	2140800	2141000	S7
22	2141000	2141200	S5
22	2141200	2141400	S6
22	2141400	2143400	S10
22	2143400	2143600	S4
22	2143600	2143800	S10
22	2143800	2144000	S7
22	2144000	2144600	S10
22	2144600	2144800	S7
22	2144800	2146600	S10
22	2146600	2146800	S7
22	2146800	2148000	S10
22	2148000	2148200	S7
22	2148200	2150600	S10
22	2150600	2150800	S7
22	2150800	2153000	S10
22	2153000	2153200	S4
22	2153200	2153400	S9
22	2153400	2154400	S10
22	2154400	2154600	S7
22	2154600	2158000	S10
22	2158000	2158600	S4
22	2158600	2161000	S10
22	2161000	2161400	S7
22	2161400	2162800	S10
22	2162800	2163600	S7
22	2163600	2164800	S10
22	2164800	2165000	S7
22	2165000	2166200	S10
22	2166200	2166400	S7
22	2166400	2168800	S10
22	2168800	2169000	S8
22	2169000	2169400	S10
22	2169400	2169600	S9
22	2169600	2172400	S10
22	2172400	2172600	S7
22	2172600	2174800	S10
22	2174800	2176400	S9
22	2176400	2177400	S10
22	2177400	2177800	S4
22	2177800	2180400	S10
22	2180400	2180800	S7
22	2180800	2183800	S10
22	2183800	2184200	S9
22	2184200	2187600	S10
22	2187600	2187800	S8
22	2187800	2190200	S9
22	2190200	2190400	S10
22	2190400	2190600	S7
22	2190600	2191000	S10
22	2191000	2192800	S9
22	2192800	2194200	S10
22	2194200	2194400	S7
22	2194400	2203800	S9
22	2203800	2204400	S8
22	2204400	2204600	S9
22	2204600	2205400	S10
22	2205400	2205600	S7
22	2205600	2205800	S2
22	2205800	2206000	S1
22	2206000	2206400	S3
22	2206400	2206600	S10
22	2206600	2207800	S9
22	2207800	2208600	S7
22	2208600	2209200	S10
22	2209200	2209600	S7
22	2209600	2212200	S10
22	2212200	2212400	S7
22	2212400	2213000	S10
22	2213000	2214000	S7
22	2214000	2214400	S10
22	2214400	2215000	S6
22	2215000	2215600	S5
22	2215600	2216200	S6
22	2216200	2216800	S10
22	2216800	2217000	S7
22	2217000	2219800	S10
22	2219800	2220200	S7
22	2220200	2221600	S10
22	2221600	2221800	S7
22	2221800	2230600	S10
22	2230600	2230800	S2
22	2230800	2231200	S1
22	2231200	2231400	S7
22	2231400	2232000	S10
22	2232000	2232200	S4
22	2232200	2232800	S10
22	2232800	2233000	S7
22	2233000	2233800	S10
22	2233800	2238400	S9
22	2238400	2242600	S10
22	2242600	2243000	S7
22	2243000	2243400	S10
22	2243400	2244400	S9
22	2244400	2245400	S10
22	2245400	2245600	S7
22	2245600	2247000	S10
22	2247000	2247400	S7
22	2247400	2248600	S10
22	2248600	2252600	S9
22	2252600	2256400	S10
22	2256400	2257000	S9
22	2257000	2257200	S10
22	2257200	2257400	S7
22	2257400	2259000	S10
22	2259000	2259200	S7
22	2259200	2262200	S10
22	2262200	2262400	S7
22	2262400	2265000	S10
22	2265000	2265200	S4
22	2265200	2265600	S10
22	2265600	2265800	S7
22	2265800	2266000	S10
22	2266000	2266200	S7
22	2266200	2268600	S10
22	2268600	2268800	S7
22	2268800	2272800	S10
22	2272800	2274200	S9
22	2274200	2274600	S4
22	2274600	2276400	S10
22	2276400	2276600	S7
22	2276600	2277600	S10
22	2277600	2277800	S7
22	2277800	2282200	S10
22	2282200	2283600	S9
22	2283600	2285800	S10
22	2285800	2286800	S9
22	2286800	2291400	S10
22	2291400	2291800	S7
22	2291800	2298200	S10
22	2298200	2298400	S9
22	2298400	2298600	S8
22	2298600	2301800	S10
22	2301800	2302200	S9
22	2302200	2305000	S10
22	2305000	2305800	S9
22	2305800	2308600	S10
22	2308600	2308800	S3
22	2308800	2309000	S10
22	2309000	2310800	S9
22	2310800	2311000	S10
22	2311000	2311200	S7
22	2311200	2311800	S10
22	2311800	2312000	S9
22	2312000	2312200	S8
22	2312200	2312600	S10
22	2312600	2313000	S7
22	2313000	2313600	S10
22	2313600	2313800	S7
22	2313800	2314600	S10
22	2314600	2314800	S9
22	2314800	2315600	S8
22	2315600	2317000	S9
22	2317000	2318200	S10
22	2318200	2318400	S4
22	2318400	2319800	S10
22	2319800	2320000	S8
22	2320000	2320400	S9
22	2320400	2321000	S10
22	2321000	2322000	S9
22	2322000	2322600	S8
22	2322600	2322800	S7
22	2322800	2323200	S10
22	2323200	2323400	S7
22	2323400	2323600	S2
22	2323600	2324200	S1
22	2324200	2324400	S2
22	2324400	2324800	S1
22	2324800	2326400	S10
22	2326400	2326600	S7
22	2326600	2329200	S10
22	2329200	2329400	S7
22	2329400	2331600	S10
22	2331600	2331800	S7
22	2331800	2333600	S10
22	2333600	2334000	S7
22	2334000	2336200	S10
22	2336200	2336400	S7
22	2336400	2336600	S5
22	2336600	2338200	S6
22	2338200	2338400	S7
22	2338400	2339200	S10
22	2339200	2339400	S7
22	2339400	2341400	S10
22	2341400	2342000	S7
22	2342000	2342200	S5
22	2342200	2342600	S6
22	2342600	2343200	S5
22	2343200	2343400	S6
22	2343400	2343800	S10
22	2343800	2344000	S7
22	2344000	2346600	S10
22	2346600	2347000	S7
22	2347000	2348000	S10
22	2348000	2348200	S7
22	2348200	2349200	S10
22	2349200	2349400	S7
22	2349400	2350400	S10
22	2350400	2350600	S7
22	2350600	2351600	S10
22	2351600	2351800	S6
22	2351800	2352600	S5
22	2352600	2354200	S10
22	2354200	2354800	S6
22	2354800	2355000	S5
22	2355000	2355400	S6
22	2355400	2355600	S5
22	2355600	2355800	S10
22	2355800	2357000	S9
22	2357000	2357200	S8
22	2357200	2357600	S9
22	2357600	2358800	S10
22	2358800	2359200	S7
22	2359200	2359800	S10
22	2359800	2360600	S8
22	2360600	2361400	S7
22	2361400	2362200	S5
22	2362200	2363600	S1
22	2363600	2363800	S3
22	2363800	2364200	S6
22	2364200	2366000	S5
22	2366000	2366200	S6
22	2366200	2367000	S10
22	2367000	2368200	S7
22	2368200	2368600	S10
22	2368600	2369800	S7
22	2369800	2370600	S10
22	2370600	2370800	S7
22	2370800	2372400	S10
22	2372400	2372600	S7
22	2372600	2375600	S10
22	2375600	2375800	S7
22	2375800	2376200	S10
22	2376200	2376600	S5
22	2376600	2376800	S6
22	2376800	2380400	S10
22	2380400	2380600	S7
22	2380600	2381400	S10
22	2381400	2381800	S7
22	2381800	2388600	S10
22	2388600	2389200	S7
22	2389200	2391600	S10
22	2391600	2391800	S7
22	2391800	2392200	S10
22	2392200	2393000	S1
22	2393000	2393200	S3
22	2393200	2393400	S2
22	2393400	2394800	S10
22	2394800	2395000	S7
22	2395000	2395200	S10
22	2395200	2395400	S3
22	2395400	2405400	S10
22	2405400	2405600	S2
22	2405600	2406000	S1
22	2406000	2406400	S3
22	2406400	2411600	S10
22	2411600	2411800	S7
22	2411800	2414400	S10
22	2414400	2414600	S4
22	2414600	2415600	S10
22	2415600	2415800	S7
22	2415800	2428400	S10
22	2428400	2428600	S7
22	2428600	2432800	S10
22	2432800	2433200	S7
22	2433200	2433600	S10
22	2433600	2433800	S7
22	2433800	2443200	S10
22	2443200	2443400	S7
22	2443400	2452600	S10
22	2452600	2452800	S7
22	2452800	2454800	S10
22	2454800	2455000	S7
22	2455000	2455600	S10
22	2455600	2456000	S7
22	2456000	2456600	S10
22	2456600	2457400	S7
22	2457400	2458800	S10
22	2458800	2459000	S7
22	2459000	2460600	S10
22	2460600	2460800	S2
22	2460800	2462200	S10
22	2462200	2462600	S7
22	2462600	2471800	S10
22	2471800	2472400	S7
22	2472400	2473600	S10
22	2473600	2475400	S7
22	2475400	2480600	S10
22	2480600	2481000	S7
22	2481000	2483200	S10
22	2483200	2483800	S7
22	2483800	2484600	S10
22	2484600	2485400	S7
22	2485400	2485800	S10
22	2485800	2486200	S7
22	2486200	2497600	S10
22	2497600	2497800	S7
22	2497800	2503000	S10
22	2503000	2503200	S7
22	2503200	2506200	S10
22	2506200	2506400	S7
22	2506400	2510800	S10
22	2510800	2511000	S7
22	2511000	2511600	S10
22	2511600	2511800	S7
22	2511800	2514400	S10
22	2514400	2514800	S7
22	2514800	2515200	S10
22	2515200	2516200	S7
22	2516200	2519200	S10
22	2519200	2519600	S7
22	2519600	2522000	S10
22	2522000	2522200	S7
22	2522200	2525000	S10
22	2525000	2525400	S7
22	2525400	2528400	S10
22	2528400	2528800	S7
22	2528800	2533200	S10
22	2533200	2533800	S7
22	2533800	2536400	S5
22	2536400	2536800	S6
22	2536800	2537400	S5
22	2537400	2538200	S6
22	2538200	2538400	S5
22	2538400	2539000	S6
22	2539000	2539600	S1
22	2539600	2540400	S5
22	2540400	2540600	S6
22	2540600	2540800	S5
22	2540800	2541000	S7
22	2541000	2541800	S10
22	2541800	2542000	S7
22	2542000	2542800	S10
22	2542800	2543400	S7
22	2543400	2544000	S10
22	2544000	2544400	S6
22	2544400	2544600	S5
22	2544600	2545000	S6
22	2545000	2548400	S10
22	2548400	2548800	S7
22	2548800	2550800	S10
22	2550800	2551000	S7
22	2551000	2551400	S8
22	2551400	2551600	S10
22	2551600	2551800	S6
22	2551800	2553400	S10
22	2553400	2553600	S7
22	2553600	2555400	S10
22	2555400	2555600	S7
22	2555600	2556600	S10
22	2556600	2556800	S7
22	2556800	2557200	S3
22	2557200	2557800	S4
22	2557800	2558000	S3
22	2558000	2558200	S6
22	2558200	2558800	S5
22	2558800	2559000	S6
22	2559000	2560800	S10
22	2560800	2561000	S7
22	2561000	2561200	S8
22	2561200	2562200	S9
22	2562200	2562400	S8
22	2562400	2565000	S10
22	2565000	2565200	S7
22	2565200	2565600	S10
22	2565600	2566200	S9
22	2566200	2567400	S10
22	2567400	2567600	S7
22	2567600	2568800	S10
22	2568800	2569200	S7
22	2569200	2570000	S10
22	2570000	2570200	S7
22	2570200	2570400	S1
22	2570400	2570600	S5
22	2570600	2571000	S6
22	2571000	2571400	S10
22	2571400	2571800	S7
22	2571800	2573400	S10
22	2573400	2573600	S7
22	2573600	2580600	S10
22	2580600	2581000	S9
22	2581000	2581200	S8
22	2581200	2581800	S10
22	2581800	2582000	S7
22	2582000	2583000	S10
22	2583000	2583200	S8
22	2583200	2583400	S9
22	2583400	2585000	S10
22	2585000	2585800	S9
22	2585800	2586800	S10
22	2586800	2587000	S7
22	2587000	2589600	S10
22	2589600	2590000	S4
22	2590000	2591000	S10
22	2591000	2591600	S4
22	2591600	2592000	S1
22	2592000	2592800	S10
22	2592800	2593400	S9
22	2593400	2599600	S10
22	2599600	2600400	S9
22	2600400	2600600	S8
22	2600600	2601200	S10
22	2601200	2601600	S7
22	2601600	2602800	S10
22	2602800	2603000	S4
22	2603000	2604800	S9
22	2604800	2605000	S8
22	2605000	2605600	S9
22	2605600	2605800	S8
22	2605800	2606200	S4
22	2606200	2606400	S8
22	2606400	2607400	S9
22	2607400	2611400	S10
22	2611400	2612000	S3
22	2612000	2612200	S1
22	2612200	2612400	S7
22	2612400	2618000	S10
22	2618000	2618200	S7
22	2618200	2618600	S10
22	2618600	2618800	S7
22	2618800	2619400	S10
22	2619400	2620000	S9
22	2620000	2621200	S10
22	2621200	2621600	S7
22	2621600	2622800	S10
22	2622800	2623200	S7
22	2623200	2625000	S10
22	2625000	2625800	S7
22	2625800	2626600	S10
22	2626600	2627000	S4
22	2627000	2627200	S10
22	2627200	2627400	S3
22	2627400	2627600	S6
22	2627600	2627800	S5
22	2627800	2628200	S7
22	2628200	2628800	S10
22	2628800	2629000	S7
22	2629000	2629200	S10
22	2629200	2629400	S6
22	2629400	2630600	S4
22	2630600	2631000	S5
22	2631000	2631200	S6
22	2631200	2631600	S5
22	2631600	2631800	S7
22	2631800	2633600	S10
22	2633600	2635000	S9
22	2635000	2635400	S10
22	2635400	2635800	S7
22	2635800	2636200	S10
22	2636200	2637000	S9
22	2637000	2637200	S8
22	2637200	2638400	S9
22	2638400	2638600	S4
22	2638600	2639000	S3
22	2639000	2639600	S1
22	2639600	2639800	S2
22	2639800	2640000	S7
22	2640000	2640600	S10
22	2640600	2640800	S6
22	2640800	2641000	S5
22	2641000	2641200	S7
22	2641200	2642600	S10
22	2642600	2643000	S7
22	2643000	2645400	S10
22	2645400	2645800	S7
22	2645800	2646000	S10
22	2646000	2646400	S3
22	2646400	2646600	S2
22	2646600	2646800	S1
22	2646800	2647200	S2
22	2647200	2648000	S3
22	2648000	2648600	S5
22	2648600	2649200	S6
22	2649200	2650400	S10
22	2650400	2650600	S9
22	2650600	2650800	S8
22	2650800	2651800	S9
22	2651800	2652400	S10
22	2652400	2652600	S7
22	2652600	2653200	S6
22	2653200	2655400	S10
22	2655400	2655600	S7
22	2655600	2658400	S10
22	2658400	2658600	S7
22	2658600	2667800	S10
22	2667800	2668000	S7
22	2668000	2668800	S1
22	2668800	2671200	S10
22	2671200	2671400	S7
22	2671400	2672400	S10
22	2672400	2672600	S7
22	2672600	2673800	S10
22	2673800	2674000	S7
22	2674000	2674600	S10
22	2674600	2674800	S7
22	2674800	2683400	S10
22	2683400	2683600	S7
22	2683600	2689000	S10
22	2689000	2689400	S3
22	2689400	2690800	S1
22	2690800	2691000	S7
22	2691000	2692800	S10
22	2692800	2693000	S7
22	2693000	2694600	S10
22	2694600	2694800	S7
22	2694800	2699400	S10
22	2699400	2700200	S5
22	2700200	2701000	S6
22	2701000	2702600	S10
22	2702600	2702800	S2
22	2702800	2703400	S1
22	2703400	2703600	S7
22	2703600	2706400	S10
22	2706400	2706600	S3
22	2706600	2707600	S1
22	2707600	2708000	S7
22	2708000	2712600	S10
22	2712600	2712800	S7
22	2712800	2718000	S10
22	2718000	2718200	S3
22	2718200	2718600	S1
22	2718600	2719800	S10
22	2719800	2720000	S3
22	2720000	2720600	S1
22	2720600	2720800	S5
22	2720800	2721200	S10
22	2721200	2724400	S9
22	2724400	2724600	S8
22	2724600	2726600	S9
22	2726600	2728200	S10
22	2728200	2728400	S7
22	2728400	2729000	S10
22	2729000	2729200	S7
22	2729200	2730400	S10
22	2730400	2731000	S7
22	2731000	2735400	S10
22	2735400	2736200	S3
22	2736200	2736600	S1
22	2736600	2736800	S7
22	2736800	2737800	S10
22	2737800	2738200	S7
22	2738200	2739200	S10
22	2739200	2739400	S8
22	2739400	2740400	S9
22	2740400	2740800	S8
22	2740800	2741200	S9
22	2741200	2742600	S10
22	2742600	2742800	S7
22	2742800	2744600	S10
22	2744600	2747200	S9
22	2747200	2747400	S8
22	2747400	2747600	S9
22	2747600	2752600	S10
22	2752600	2752800	S7
22	2752800	2759600	S10
22	2759600	2759800	S1
22	2759800	2760200	S3
22	2760200	2760800	S1
22	2760800	2761000	S5
22	2761000	2761200	S6
22	2761200	2763600	S10
22	2763600	2764000	S3
22	2764000	2765400	S1
22	2765400	2765600	S7
22	2765600	2766800	S10
22	2766800	2767600	S4
22	2767600	2768600	S6
22	2768600	2768800	S5
22	2768800	2770200	S6
22	2770200	2770600	S5
22	2770600	2770800	S6
22	2770800	2774400	S10
22	2774400	2774600	S7
22	2774600	2775000	S6
22	2775000	2775400	S5
22	2775400	2775800	S6
22	2775800	2778200	S10
22	2778200	2778400	S7
22	2778400	2779800	S10
22	2779800	2780200	S3
22	2780200	2780600	S1
22	2780600	2780800	S7
22	2780800	2781600	S10
22	2781600	2782000	S7
22	2782000	2782200	S10
22	2782200	2782800	S3
22	2782800	2785800	S10
22	2785800	2787200	S7
22	2787200	2793200	S10
22	2793200	2793800	S3
22	2793800	2794400	S1
22	2794400	2795400	S10
22	2795400	2798400	S9
22	2798400	2802800	S10
22	2802800	2803000	S7
22	2803000	2804600	S10
22	2804600	2805400	S6
22	2805400	2806000	S5
22	2806000	2808000	S6
22	2808000	2809000	S1
22	2809000	2809200	S7
22	2809200	2809800	S10
22	2809800	2810600	S9
22	2810600	2813400	S10
22	2813400	2813600	S8
22	2813600	2814000	S9
22	2814000	2814800	S10
22	2814800	2815000	S7
22	2815000	2815600	S10
22	2815600	2821800	S9
22	2821800	2822600	S10
22	2822600	2823000	S5
22	2823000	2823600	S1
22	2823600	2824000	S3
22	2824000	2827000	S10
22	2827000	2827200	S7
22	2827200	2830800	S10
22	2830800	2831200	S1
22	2831200	2831800	S3
22	2831800	2836600	S10
22	2836600	2836800	S2
22	2836800	2837000	S1
22	2837000	2837200	S3
22	2837200	2845800	S10
22	2845800	2846200	S1
22	2846200	2846400	S3
22	2846400	2857800	S10
22	2857800	2858000	S3
22	2858000	2858600	S1
22	2858600	2859000	S6
22	2859000	2859800	S5
22	2859800	2860200	S1
22	2860200	2861200	S3
22	2861200	2861400	S6
22	2861400	2861600	S5
22	2861600	2861800	S7
22	2861800	2863400	S10
22	2863400	2863600	S7
22	2863600	2864200	S10
22	2864200	2864600	S7
22	2864600	2865600	S10
22	2865600	2865800	S7
22	2865800	2866400	S10
22	2866400	2866600	S6
22	2866600	2867000	S7
22	2867000	2878800	S10
22	2878800	2879000	S9
22	2879000	2879200	S4
22	2879200	2883600	S10
22	2883600	2884000	S9
22	2884000	2886000	S10
22	2886000	2886800	S8
22	2886800	2888000	S9
22	2888000	2888200	S8
22	2888200	2892000	S10
22	2892000	2892200	S7
22	2892200	2899000	S10
22	2899000	2900000	S7
22	2900000	2903800	S10
22	2903800	2904000	S7
22	2904000	2905000	S10
22	2905000	2905600	S7
22	2905600	2907200	S10
22	2907200	2907600	S8
22	2907600	2907800	S7
22	2907800	2912000	S10
22	2912000	2912200	S7
22	2912200	2912600	S10
22	2912600	2912800	S7
22	2912800	2922200	S10
22	2922200	2922400	S7
22	2922400	2924800	S10
22	2924800	2925400	S3
22	2925400	2925800	S1
22	2925800	2926400	S3
22	2926400	2929400	S10
22	2929400	2929800	S7
22	2929800	2942200	S10
22	2942200	2942400	S7
22	2942400	2956800	S10
22	2956800	2957000	S7
22	2957000	2960000	S10
22	2960000	2962000	S9
22	2962000	2962800	S8
22	2962800	2964800	S9
22	2964800	2969600	S10
22	2969600	2971800	S9
22	2971800	2972200	S8
22	2972200	2982600	S9
22	2982600	2983000	S10
22	2983000	2983200	S2
22	2983200	2983600	S1
22	2983600	2984000	S3
22	2984000	2987200	S10
22	2987200	2987400	S7
22	2987400	2991600	S10
22	2991600	2992200	S7
22	2992200	2993000	S10
22	2993000	2993400	S6
22	2993400	2993600	S5
22	2993600	2993800	S6
22	2993800	2994200	S5
22	2994200	2996400	S10
22	2996400	2998200	S9
22	2998200	2998400	S8
22	2998400	2999000	S9
22	2999000	2999400	S8
22	2999400	2999600	S7
22	2999600	3000000	S10
22	3000000	3000400	S7
22	3000400	3001000	S10
22	3001000	3001200	S7
22	3001200	3003600	S10
22	3003600	3004400	S9
22	3004400	3004600	S10
22	3004600	3004800	S7
22	3004800	3013000	S10
22	3013000	3013600	S7
22	3013600	3016200	S10
22	3016200	3016400	S7
22	3016400	3018400	S10
22	3018400	3018600	S7
22	3018600	3019600	S10
22	3019600	3020000	S7
22	3020000	3020200	S6
22	3020200	3020600	S10
22	3020600	3020800	S7
22	3020800	3022800	S10
22	3022800	3023600	S4
22	3023600	3024800	S10
22	3024800	3025400	S4
22	3025400	3025800	S10
22	3025800	3026200	S6
22	3026200	3026400	S5
22	3026400	3026600	S6
22	3026600	3027200	S10
22	3027200	3027400	S3
22	3027400	3027600	S1
22	3027600	3027800	S3
22	3027800	3028200	S10
22	3028200	3028400	S7
22	3028400	3028800	S10
22	3028800	3029000	S7
22	3029000	3029600	S10
22	3029600	3030000	S7
22	3030000	3030600	S10
22	3030600	3030800	S7
22	3030800	3031400	S4
22	3031400	3032200	S10
22	3032200	3032400	S7
22	3032400	3033000	S10
22	3033000	3033200	S7
22	3033200	3035200	S10
22	3035200	3035400	S7
22	3035400	3036200	S10
22	3036200	3036600	S6
22	3036600	3043800	S10
22	3043800	3044000	S7
22	3044000	3045200	S10
22	3045200	3046200	S7
22	3046200	3046800	S10
22	3046800	3047000	S7
22	3047000	3048800	S10
22	3048800	3049200	S5
22	3049200	3049400	S6
22	3049400	3049600	S5
22	3049600	3050000	S6
22	3050000	3051200	S10
22	3051200	3051400	S7
22	3051400	3053400	S10
22	3053400	3054400	S7
22	3054400	3055400	S10
22	3055400	3055600	S7
22	3055600	3066200	S10
22	3066200	3066400	S7
22	3066400	3067000	S10
22	3067000	3067200	S7
22	3067200	3074800	S10
22	3074800	3075000	S7
22	3075000	3077000	S10
22	3077000	3077200	S3
22	3077200	3080200	S10
22	3080200	3082800	S9
22	3082800	3085200	S10
22	3085200	3086200	S4
22	3086200	3086800	S10
22	3086800	3087800	S9
22	3087800	3088000	S4
22	3088000	3089000	S10
22	3089000	3089400	S4
22	3089400	3090400	S10
22	3090400	3090800	S9
22	3090800	3091000	S4
22	3091000	3092600	S9
22	3092600	3093000	S4
22	3093000	3095400	S10
22	3095400	3095600	S7
22	3095600	3100000	S10
22	3100000	3100200	S3
22	3100200	3100800	S1
22	3100800	3101000	S3
22	3101000	3105400	S10
22	3105400	3105600	S6
22	3105600	3105800	S5
22	3105800	3106200	S1
22	3106200	3106800	S3
22	3106800	3107000	S10
22	3107000	3107600	S7
22	3107600	3108600	S10
22	3108600	3109000	S7
22	3109000	3111200	S10
22	3111200	3111800	S3
22	3111800	3112600	S10
22	3112600	3113600	S7
22	3113600	3114600	S10
22	3114600	3114800	S7
22	3114800	3116000	S10
22	3116000	3116600	S7
22	3116600	3117600	S10
22	3117600	3117800	S7
22	3117800	3121000	S10
22	3121000	3121400	S9
22	3121400	3124000	S10
22	3124000	3124200	S7
22	3124200	3125400	S10
22	3125400	3125800	S7
22	3125800	3126000	S10
22	3126000	3126200	S7
22	3126200	3128800	S10
22	3128800	3129000	S6
22	3129000	3129400	S5
22	3129400	3129800	S7
22	3129800	3130800	S10
22	3130800	3131000	S9
22	3131000	3131400	S8
22	3131400	3132200	S9
22	3132200	3132400	S8
22	3132400	3132800	S9
22	3132800	3135200	S10
22	3135200	3135600	S7
22	3135600	3137200	S10
22	3137200	3138000	S5
22	3138000	3138800	S10
22	3138800	3139200	S9
22	3139200	3139400	S10
22	3139400	3139600	S7
22	3139600	3142800	S10
22	3142800	3143000	S7
22	3143000	3143400	S10
22	3143400	3143800	S7
22	3143800	3146800	S10
22	3146800	3147000	S7
22	3147000	3147600	S10
22	3147600	3147800	S7
22	3147800	3150400	S10
22	3150400	3150600	S7
22	3150600	3150800	S10
22	3150800	3151200	S9
22	3151200	3152000	S10
22	3152000	3153200	S7
22	3153200	3154400	S10
22	3154400	3154800	S7
22	3154800	3155200	S2
22	3155200	3155400	S3
22	3155400	3155600	S2
22	3155600	3155800	S4
22	3155800	3156800	S9
22	3156800	3157200	S8
22	3157200	3158600	S10
22	3158600	3159000	S9
22	3159000	3159200	S8
22	3159200	3160000	S10
22	3160000	3160800	S7
22	3160800	3165000	S10
22	3165000	3165200	S7
22	3165200	3172000	S10
22	3172000	3172400	S7
22	3172400	3200000	S10
22	3200000	3200600	S3
22	3200600	3201000	S1
22	3201000	3201200	S7
22	3201200	3202400	S10
22	3202400	3202600	S8
22	3202600	3202800	S9
22	3202800	3203000	S8
22	3203000	3204000	S9
22	3204000	3204200	S8
22	3204200	3205000	S9
22	3205000	3205200	S8
22	3205200	3205800	S9
22	3205800	3206000	S8
22	3206000	3206200	S9
22	3206200	3207800	S10
22	3207800	3213400	S9
22	3213400	3218600	S10
22	3218600	3219200	S9
22	3219200	3219400	S4
22	3219400	3221200	S10
22	3221200	3222600	S9
22	3222600	3229800	S10
22	3229800	3231600	S9
22	3231600	3232000	S10
22	3232000	3232200	S9
22	3232200	3237200	S10
22	3237200	3238800	S9
22	3238800	3239000	S4
22	3239000	3239200	S9
22	3239200	3244400	S10
22	3244400	3245800	S9
22	3245800	3246000	S8
22	3246000	3254000	S9
22	3254000	3254400	S10
22	3254400	3257000	S9
22	3257000	3261600	S10
22	3261600	3262200	S6
22	3262200	3264200	S10
22	3264200	3265000	S7
22	3265000	3265600	S10
22	3265600	3266400	S7
22	3266400	3267200	S10
22	3267200	3267600	S3
22	3267600	3268200	S1
22	3268200	3268800	S10
22	3268800	3271800	S9
22	3271800	3277200	S10
22	3277200	3277800	S3
22	3277800	3278000	S1
22	3278000	3278200	S3
22	3278200	3278400	S6
22	3278400	3279200	S10
22	3279200	3280600	S9
22	3280600	3281200	S8
22	3281200	3281800	S10
22	3281800	3282000	S7
22	3282000	3283000	S10
22	3283000	3283200	S7
22	3283200	3283600	S8
22	3283600	3284800	S9
22	3284800	3285000	S8
22	3285000	3286800	S10
22	3286800	3287000	S5
22	3287000	3288400	S1
22	3288400	3288600	S2
22	3288600	3288800	S7
22	3288800	3292200	S10
22	3292200	3292400	S7
22	3292400	3293600	S10
22	3293600	3293800	S7
22	3293800	3294000	S10
22	3294000	3294400	S3
22	3294400	3295400	S5
22	3295400	3296400	S6
22	3296400	3296600	S5
22	3296600	3297000	S6
22	3297000	3297200	S7
22	3297200	3299000	S10
22	3299000	3299200	S7
22	3299200	3299600	S8
22	3299600	3299800	S7
22	3299800	3300200	S10
22	3300200	3300400	S7
22	3300400	3301200	S10
22	3301200	3301400	S7
22	3301400	3301600	S1
22	3301600	3302200	S3
22	3302200	3305000	S10
22	3305000	3305400	S7
22	3305400	3308000	S10
22	3308000	3308200	S7
22	3308200	3310200	S10
22	3310200	3310400	S7
22	3310400	3315600	S10
22	3315600	3316600	S7
22	3316600	3327200	S10
22	3327200	3327400	S7
22	3327400	3334800	S10
22	3334800	3335200	S7
22	3335200	3337400	S10
22	3337400	3337600	S6
22	3337600	3338000	S5
22	3338000	3338200	S7
22	3338200	3340000	S10
22	3340000	3340600	S1
22	3340600	3341000	S7
22	3341000	3341800	S10
22	3341800	3342000	S7
22	3342000	3343600	S10
22	3343600	3343800	S7
22	3343800	3345000	S10
22	3345000	3345200	S7
22	3345200	3345600	S10
22	3345600	3348400	S9
22	3348400	3349000	S8
22	3349000	3351200	S9
22	3351200	3351800	S8
22	3351800	3354400	S9
22	3354400	3354600	S8
22	3354600	3355800	S9
22	3355800	3356000	S4
22	3356000	3357800	S10
22	3357800	3358600	S9
22	3358600	3359800	S10
22	3359800	3360000	S7
22	3360000	3361400	S10
22	3361400	3361600	S8
22	3361600	3362000	S9
22	3362000	3363400	S10
22	3363400	3364000	S7
22	3364000	3371600	S10
22	3371600	3372000	S7
22	3372000	3373000	S10
22	3373000	3373200	S7
22	3373200	3374800	S10
22	3374800	3375000	S7
22	3375000	3377800	S10
22	3377800	3378200	S9
22	3378200	3378400	S8
22	3378400	3379000	S9
22	3379000	3380000	S10
22	3380000	3380200	S7
22	3380200	3380600	S8
22	3380600	3382800	S10
22	3382800	3383000	S8
22	3383000	3383600	S9
22	3383600	3384000	S10
22	3384000	3384200	S9
22	3384200	3384400	S8
22	3384400	3384600	S9
22	3384600	3385000	S10
22	3385000	3385400	S7
22	3385400	3385600	S8
22	3385600	3386600	S9
22	3386600	3387600	S10
22	3387600	3388200	S7
22	3388200	3390000	S10
22	3390000	3390200	S4
22	3390200	3391200	S10
22	3391200	3391600	S7
22	3391600	3391800	S10
22	3391800	3392200	S8
22	3392200	3392800	S9
22	3392800	3393200	S8
22	3393200	3394000	S9
22	3394000	3394200	S8
22	3394200	3395200	S10
22	3395200	3395400	S4
22	3395400	3395600	S6
22	3395600	3396400	S10
22	3396400	3396600	S4
22	3396600	3397200	S9
22	3397200	3398600	S10
22	3398600	3398800	S7
22	3398800	3399600	S10
22	3399600	3401200	S7
22	3401200	3402000	S10
22	3402000	3404400	S9
22	3404400	3409000	S10
22	3409000	3409800	S9
22	3409800	3411400	S10
22	3411400	3411600	S9
22	3411600	3411800	S8
22	3411800	3412200	S9
22	3412200	3414400	S10
22	3414400	3414800	S9
22	3414800	3418000	S10
22	3418000	3418200	S7
22	3418200	3418800	S10
22	3418800	3419000	S7
22	3419000	3422400	S10
22	3422400	3422600	S7
22	3422600	3425200	S10
22	3425200	3425400	S7
22	3425400	3426000	S10
22	3426000	3426200	S7
22	3426200	3429000	S10
22	3429000	3429400	S8
22	3429400	3430000	S9
22	3430000	3431600	S10
22	3431600	3433400	S9
22	3433400	3433600	S8
22	3433600	3433800	S9
22	3433800	3434800	S10
22	3434800	3435000	S7
22	3435000	3436000	S10
22	3436000	3436200	S8
22	3436200	3436600	S9
22	3436600	3436800	S7
22	3436800	3437000	S10
22	3437000	3437200	S7
22	3437200	3437600	S10
22	3437600	3437800	S7
22	3437800	3439400	S10
22	3439400	3439600	S7
22	3439600	3440600	S10
22	3440600	3440800	S7
22	3440800	3442600	S10
22	3442600	3444000	S9
22	3444000	3444400	S10
22	3444400	3444600	S7
22	3444600	3446000	S10
22	3446000	3446200	S7
22	3446200	3447400	S10
22	3447400	3447800	S7
22	3447800	3449200	S10
22	3449200	3450000	S7
22	3450000	3454800	S10
22	3454800	3455000	S7
22	3455000	3455800	S10
22	3455800	3456000	S7
22	3456000	3457800	S10
22	3457800	3458000	S7
22	3458000	3461200	S10
22	3461200	3461400	S9
22	3461400	3461600	S8
22	3461600	3463000	S9
22	3463000	3467600	S10
22	3467600	3469400	S9
22	3469400	3469600	S8
22	3469600	3469800	S9
22	3469800	3471600	S10
22	3471600	3472400	S9
22	3472400	3473000	S10
22	3473000	3473400	S7
22	3473400	3474600	S4
22	3474600	3475600	S10
22	3475600	3475800	S8
22	3475800	3476400	S9
22	3476400	3479200	S10
22	3479200	3479400	S7
22	3479400	3481600	S10
22	3481600	3481800	S4
22	3481800	3482600	S9
22	3482600	3483800	S10
22	3483800	3484200	S9
22	3484200	3485200	S7
22	3485200	3487600	S10
22	3487600	3487800	S7
22	3487800	3490600	S10
22	3490600	3490800	S7
22	3490800	3496200	S10
22	3496200	3496800	S7
22	3496800	3498800	S10
22	3498800	3499000	S7
22	3499000	3500600	S10
22	3500600	3501400	S7
22	3501400	3504400	S10
22	3504400	3504600	S7
22	3504600	3505600	S10
22	3505600	3505800	S7
22	3505800	3507400	S10
22	3507400	3507600	S7
22	3507600	3508000	S8
22	3508000	3516600	S10
22	3516600	3516800	S7
22	3516800	3518200	S10
22	3518200	3519200	S7
22	3519200	3522600	S10
22	3522600	3523000	S7
22	3523000	3523400	S10
22	3523400	3524200	S7
22	3524200	3526000	S10
22	3526000	3526400	S7
22	3526400	3526600	S10
22	3526600	3527000	S4
22	3527000	3527200	S3
22	3527200	3528800	S10
22	3528800	3529200	S7
22	3529200	3533200	S10
22	3533200	3533600	S7
22	3533600	3534400	S10
22	3534400	3534600	S7
22	3534600	3536200	S10
22	3536200	3536400	S7
22	3536400	3538200	S10
22	3538200	3539200	S7
22	3539200	3540600	S10
22	3540600	3540800	S7
22	3540800	3541600	S10
22	3541600	3541800	S7
22	3541800	3544400	S10
22	3544400	3544600	S7
22	3544600	3547400	S10
22	3547400	3548000	S9
22	3548000	3549600	S10
22	3549600	3550200	S7
22	3550200	3551000	S10
22	3551000	3552200	S7
22	3552200	3553600	S10
22	3553600	3553800	S7
22	3553800	3554400	S10
22	3554400	3556000	S7
22	3556000	3556400	S10
22	3556400	3557600	S7
22	3557600	3558000	S8
22	3558000	3558200	S10
22	3558200	3559200	S7
22	3559200	3560400	S10
22	3560400	3560600	S7
22	3560600	3560800	S10
22	3560800	3561000	S7
22	3561000	3561400	S10
22	3561400	3561600	S7
22	3561600	3562000	S10
22	3562000	3562200	S7
22	3562200	3562400	S10
22	3562400	3562600	S8
22	3562600	3563000	S9
22	3563000	3563600	S8
22	3563600	3563800	S9
22	3563800	3564000	S10
22	3564000	3564600	S8
22	3564600	3566000	S9
22	3566000	3566200	S8
22	3566200	3566400	S9
22	3566400	3567600	S8
22	3567600	3567800	S7
22	3567800	3568200	S10
22	3568200	3568400	S8
22	3568400	3568600	S7
22	3568600	3568800	S10
22	3568800	3569200	S8
22	3569200	3569800	S10
22	3569800	3570200	S7
22	3570200	3570800	S6
22	3570800	3571800	S10
22	3571800	3574000	S9
22	3574000	3574200	S8
22	3574200	3575400	S9
22	3575400	3575600	S8
22	3575600	3576200	S9
22	3576200	3576400	S8
22	3576400	3576800	S9
22	3576800	3577400	S8
22	3577400	3578000	S9
22	3578000	3578600	S8
22	3578600	3579200	S9
22	3579200	3579800	S8
22	3579800	3580000	S10
22	3580000	3580400	S7
22	3580400	3581800	S10
22	3581800	3582400	S7
22	3582400	3583000	S10
22	3583000	3583200	S7
22	3583200	3583600	S10
22	3583600	3583800	S7
22	3583800	3584200	S10
22	3584200	3584600	S8
22	3584600	3585200	S7
22	3585200	3585600	S8
22	3585600	3585800	S10
22	3585800	3586600	S7
22	3586600	3588000	S10
22	3588000	3588600	S7
22	3588600	3589200	S10
22	3589200	3589600	S7
22	3589600	3589800	S10
22	3589800	3590200	S8
22	3590200	3590400	S7
22	3590400	3591400	S10
22	3591400	3591800	S7
22	3591800	3592800	S10
22	3592800	3593000	S7
22	3593000	3593200	S8
22	3593200	3593600	S9
22	3593600	3597000	S10
22	3597000	3599000	S7
22	3599000	3599400	S10
22	3599400	3599800	S7
22	3599800	3600800	S10
22	3600800	3601000	S7
22	3601000	3601800	S10
22	3601800	3602200	S7
22	3602200	3603600	S10
22	3603600	3603800	S7
22	3603800	3604800	S10
22	3604800	3605200	S7
22	3605200	3605600	S10
22	3605600	3606200	S7
22	3606200	3607200	S10
22	3607200	3607800	S8
22	3607800	3608400	S10
22	3608400	3610400	S7
22	3610400	3613000	S10
22	3613000	3615600	S7
22	3615600	3616600	S10
22	3616600	3616800	S7
22	3616800	3618800	S10
22	3618800	3619000	S7
22	3619000	3621000	S10
22	3621000	3621400	S7
22	3621400	3622200	S10
22	3622200	3622400	S7
22	3622400	3625600	S10
22	3625600	3626400	S7
22	3626400	3627400	S10
22	3627400	3627800	S7
22	3627800	3629200	S10
22	3629200	3629600	S7
22	3629600	3630400	S10
22	3630400	3630600	S7
22	3630600	3634400	S10
22	3634400	3634800	S7
22	3634800	3635200	S10
22	3635200	3635400	S7
22	3635400	3635800	S10
22	3635800	3637200	S7
22	3637200	3637800	S10
22	3637800	3638400	S9
22	3638400	3638600	S8
22	3638600	3639000	S7
22	3639000	3639800	S10
22	3639800	3641200	S7
22	3641200	3642400	S10
22	3642400	3642600	S7
22	3642600	3643400	S10
22	3643400	3643600	S3
22	3643600	3648600	S10
22	3648600	3649200	S8
22	3649200	3650400	S9
22	3650400	3650600	S10
22	3650600	3650800	S7
22	3650800	3652000	S10
22	3652000	3654000	S9
22	3654000	3654200	S10
22	3654200	3654400	S7
22	3654400	3655800	S10
22	3655800	3656000	S7
22	3656000	3656400	S10
22	3656400	3656800	S7
22	3656800	3657200	S10
22	3657200	3658000	S7
22	3658000	3658800	S10
22	3658800	3659000	S7
22	3659000	3659800	S10
22	3659800	3660800	S7
22	3660800	3662200	S10
22	3662200	3662400	S7
22	3662400	3662800	S5
22	3662800	3663600	S6
22	3663600	3664000	S5
22	3664000	3664600	S6
22	3664600	3666800	S10
22	3666800	3667600	S7
22	3667600	3668600	S10
22	3668600	3669600	S1
22	3669600	3670400	S3
22	3670400	3671000	S1
22	3671000	3671200	S7
22	3671200	3673200	S10
22	3673200	3673800	S7
22	3673800	3674200	S10
22	3674200	3674400	S7
22	3674400	3674600	S6
22	3674600	3676000	S10
22	3676000	3676200	S7
22	3676200	3679000	S10
22	3679000	3679800	S7
22	3679800	3680200	S10
22	3680200	3680600	S7
22	3680600	3680800	S5
22	3680800	3681200	S6
22	3681200	3682000	S5
22	3682000	3682800	S6
22	3682800	3683200	S7
22	3683200	3684000	S10
22	3684000	3684200	S7
22	3684200	3684800	S10
22	3684800	3685200	S6
22	3685200	3685800	S5
22	3685800	3686000	S7
22	3686000	3686600	S10
22	3686600	3687200	S7
22	3687200	3688200	S10
22	3688200	3688600	S9
22	3688600	3689000	S10
22	3689000	3689200	S7
22	3689200	3689800	S10
22	3689800	3690000	S7
22	3690000	3692000	S10
22	3692000	3692200	S8
22	3692200	3693800	S9
22	3693800	3694200	S10
22	3694200	3694400	S7
22	3694400	3694600	S2
22	3694600	3695000	S1
22	3695000	3695200	S3
22	3695200	3695400	S2
22	3695400	3695600	S1
22	3695600	3695800	S7
22	3695800	3698800	S10
22	3698800	3699000	S6
22	3699000	3699200	S1
22	3699200	3699600	S10
22	3699600	3699800	S7
22	3699800	3700600	S10
22	3700600	3701600	S7
22	3701600	3703600	S10
22	3703600	3704000	S7
22	3704000	3708400	S10
22	3708400	3708800	S7
22	3708800	3709600	S10
22	3709600	3710200	S7
22	3710200	3711400	S10
22	3711400	3711800	S7
22	3711800	3714800	S10
22	3714800	3716200	S7
22	3716200	3718400	S10
22	3718400	3718600	S7
22	3718600	3721200	S10
22	3721200	3721600	S7
22	3721600	3723600	S10
22	3723600	3724200	S7
22	3724200	3724800	S10
22	3724800	3725000	S7
22	3725000	3729400	S10
22	3729400	3729600	S7
22	3729600	3732400	S10
22	3732400	3733000	S7
22	3733000	3735800	S10
22	3735800	3736200	S7
22	3736200	3738000	S10
22	3738000	3738200	S7
22	3738200	3739800	S10
22	3739800	3740000	S7
22	3740000	3741800	S10
22	3741800	3742400	S7
22	3742400	3744000	S10
22	3744000	3744400	S7
22	3744400	3748800	S10
22	3748800	3749200	S7
22	3749200	3753000	S10
22	3753000	3753200	S7
22	3753200	3755000	S10
22	3755000	3755200	S7
22	3755200	3763000	S10
22	3763000	3764200	S7
22	3764200	3766400	S10
22	3766400	3767200	S7
22	3767200	3776600	S10
22	3776600	3776800	S7
22	3776800	3780000	S10
22	3780000	3780200	S7
22	3780200	3781200	S10
22	3781200	3781400	S4
22	3781400	3789400	S10
22	3789400	3789600	S7
22	3789600	3793000	S10
22	3793000	3793400	S6
22	3793400	3805800	S10
22	3805800	3806000	S7
22	3806000	3806200	S8
22	3806200	3806400	S7
22	3806400	3807000	S10
22	3807000	3807200	S8
22	3807200	3809400	S9
22	3809400	3809800	S4
22	3809800	3810800	S10
22	3810800	3812400	S9
22	3812400	3814600	S10
22	3814600	3817000	S9
22	3817000	3817800	S10
22	3817800	3818000	S7
22	3818000	3822800	S10
22	3822800	3823000	S7
22	3823000	3825400	S10
22	3825400	3825800	S7
22	3825800	3826600	S10
22	3826600	3826800	S7
22	3826800	3829400	S10
22	3829400	3829600	S3
22	3829600	3830400	S1
22	3830400	3830600	S6
22	3830600	3831200	S10
22	3831200	3831400	S7
22	3831400	3836800	S10
22	3836800	3837000	S7
22	3837000	3841000	S10
22	3841000	3841400	S3
22	3841400	3841600	S1
22	3841600	3841800	S2
22	3841800	3842400	S10
22	3842400	3842600	S7
22	3842600	3843000	S1
22	3843000	3843400	S3
22	3843400	3845400	S10
22	3845400	3845600	S7
22	3845600	3848000	S10
22	3848000	3848200	S7
22	3848200	3849800	S10
22	3849800	3850400	S3
22	3850400	3851000	S1
22	3851000	3851400	S3
22	3851400	3862800	S10
22	3862800	3863000	S7
22	3863000	3864200	S10
22	3864200	3864400	S9
22	3864400	3864600	S8
22	3864600	3866000	S9
22	3866000	3866400	S8
22	3866400	3870200	S10
22	3870200	3870400	S7
22	3870400	3873000	S10
22	3873000	3873200	S7
22	3873200	3874400	S10
22	3874400	3874600	S7
22	3874600	3876000	S10
22	3876000	3876200	S7
22	3876200	3879600	S10
22	3879600	3879800	S3
22	3879800	3881400	S1
22	3881400	3881600	S6
22	3881600	3882200	S10
22	3882200	3882400	S7
22	3882400	3882800	S10
22	3882800	3883400	S1
22	3883400	3883800	S3
22	3883800	3884800	S10
22	3884800	3885000	S7
22	3885000	3889800	S10
22	3889800	3891600	S1
22	3891600	3891800	S3
22	3891800	3898000	S10
22	3898000	3898200	S7
22	3898200	3898800	S10
22	3898800	3899400	S7
22	3899400	3902000	S10
22	3902000	3902200	S7
22	3902200	3903800	S10
22	3903800	3904600	S7
22	3904600	3907400	S10
22	3907400	3907600	S7
22	3907600	3908200	S1
22	3908200	3908600	S3
22	3908600	3914000	S10
22	3914000	3914200	S6
22	3914200	3915000	S5
22	3915000	3916200	S10
22	3916200	3918400	S9
22	3918400	3918600	S8
22	3918600	3923800	S9
22	3923800	3924000	S10
22	3924000	3924200	S7
22	3924200	3924800	S10
22	3924800	3925000	S7
22	3925000	3925800	S10
22	3925800	3940600	S9
22	3940600	3943000	S10
22	3943000	3943200	S7
22	3943200	3943800	S6
22	3943800	3944000	S5
22	3944000	3945000	S1
22	3945000	3945200	S5
22	3945200	3945400	S6
22	3945400	3946600	S10
22	3946600	3947400	S6
22	3947400	3947600	S5
22	3947600	3948600	S6
22	3948600	3949200	S5
22	3949200	3950000	S6
22	3950000	3951200	S10
22	3951200	3951400	S7
22	3951400	3959400	S10
22	3959400	3959600	S2
22	3959600	3959800	S3
22	3959800	3960800	S10
22	3960800	3961000	S4
22	3961000	3961200	S9
22	3961200	3961600	S10
22	3961600	3961800	S7
22	3961800	3964000	S10
22	3964000	3964400	S7
22	3964400	3967200	S10
22	3967200	3967400	S3
22	3967400	3968000	S1
22	3968000	3968800	S10
22	3968800	3973800	S9
22	3973800	3974000	S10
22	3974000	3974200	S2
22	3974200	3974400	S3
22	3974400	3974600	S1
22	3974600	3974800	S7
22	3974800	3977400	S10
22	3977400	3977800	S6
22	3977800	3978000	S7
22	3978000	3983800	S10
22	3983800	3984000	S7
22	3984000	3984200	S10
22	3984200	3984400	S6
22	3984400	3985200	S1
22	3985200	3985400	S2
22	3985400	3985600	S7
22	3985600	3988600	S10
22	3988600	3988800	S7
22	3988800	3989600	S10
22	3989600	3989800	S7
22	3989800	3990800	S5
22	3990800	3991800	S1
22	3991800	3992800	S3
22	3992800	3993400	S1
22	3993400	3993800	S5
22	3993800	3994200	S8
22	3994200	3994800	S9
22	3994800	3995000	S8
22	3995000	3995800	S9
22	3995800	3996000	S8
22	3996000	3999200	S9
22	3999200	3999600	S8
22	3999600	4000800	S10
22	4000800	4001400	S1
22	4001400	4002200	S10
22	4002200	4003400	S9
22	4003400	4003800	S8
22	4003800	4008600	S9
22	4008600	4009000	S8
22	4009000	4013200	S9
22	4013200	4013400	S8
22	4013400	4014600	S10
22	4014600	4014800	S8
22	4014800	4015000	S9
22	4015000	4015800	S10
22	4015800	4016000	S7
22	4016000	4016800	S10
22	4016800	4017200	S7
22	4017200	4017600	S6
22	4017600	4018200	S10
22	4018200	4018600	S7
22	4018600	4024400	S10
22	4024400	4024800	S3
22	4024800	4025200	S1
22	4025200	4025600	S7
22	4025600	4026200	S10
22	4026200	4026800	S4
22	4026800	4027000	S10
22	4027000	4027600	S4
22	4027600	4028600	S9
22	4028600	4029000	S4
22	4029000	4029200	S8
22	4029200	4030000	S6
22	4030000	4030800	S4
22	4030800	4031200	S9
22	4031200	4033000	S4
22	4033000	4034800	S9
22	4034800	4035000	S8
22	4035000	4035200	S7
22	4035200	4036800	S10
22	4036800	4039400	S9
22	4039400	4040400	S10
22	4040400	4040600	S6
22	4040600	4041600	S1
22	4041600	4042000	S7
22	4042000	4042400	S10
22	4042400	4042600	S6
22	4042600	4042800	S5
22	4042800	4043000	S6
22	4043000	4043400	S7
22	4043400	4054200	S10
22	4054200	4054400	S9
22	4054400	4054800	S10
22	4054800	4055000	S7
22	4055000	4055200	S9
22	4055200	4055800	S10
22	4055800	4056000	S9
22	4056000	4057800	S10
22	4057800	4059600	S9
22	4059600	4059800	S8
22	4059800	4060800	S9
22	4060800	4063000	S10
22	4063000	4063200	S2
22	4063200	4063600	S3
22	4063600	4064400	S10
22	4064400	4064600	S3
22	4064600	4069800	S10
22	4069800	4070000	S9
22	4070000	4070200	S4
22	4070200	4071800	S10
22	4071800	4077200	S9
22	4077200	4077400	S8
22	4077400	4080000	S9
22	4080000	4082000	S10
22	4082000	4082200	S7
22	4082200	4084000	S10
22	4084000	4084200	S7
22	4084200	4084600	S10
22	4084600	4085200	S9
22	4085200	4087000	S10
22	4087000	4087400	S7
22	4087400	4087800	S10
22	4087800	4088000	S2
22	4088000	4088400	S1
22	4088400	4088600	S3
22	4088600	4092800	S10
22	4092800	4093400	S7
22	4093400	4095600	S10
22	4095600	4095800	S7
22	4095800	4100800	S10
22	4100800	4101000	S7
22	4101000	4102800	S10
22	4102800	4103200	S7
22	4103200	4103800	S10
22	4103800	4105000	S7
22	4105000	4105800	S10
22	4105800	4106200	S7
22	4106200	4108600	S10
22	4108600	4108800	S7
22	4108800	4113000	S10
22	4113000	4113400	S7
22	4113400	4121800	S10
22	4121800	4122600	S7
22	4122600	4124400	S10
22	4124400	4124600	S7
22	4124600	4128600	S10
22	4128600	4128800	S7
22	4128800	4130200	S10
22	4130200	4130800	S7
22	4130800	4131800	S10
22	4131800	4132000	S7
22	4132000	4132800	S10
22	4132800	4133000	S4
22	4133000	4135000	S10
22	4135000	4135600	S7
22	4135600	4137400	S10
22	4137400	4137600	S7
22	4137600	4138600	S10
22	4138600	4138800	S7
22	4138800	4140000	S10
22	4140000	4140400	S7
22	4140400	4144800	S10
22	4144800	4145000	S7
22	4145000	4145400	S10
22	4145400	4147600	S9
22	4147600	4148200	S8
22	4148200	4149000	S7
22	4149000	4149200	S10
22	4149200	4149600	S8
22	4149600	4150400	S10
22	4150400	4151600	S7
22	4151600	4152200	S10
22	4152200	4152400	S7
22	4152400	4154000	S10
22	4154000	4154200	S7
22	4154200	4155400	S10
22	4155400	4155600	S7
22	4155600	4156400	S10
22	4156400	4156600	S4
22	4156600	4160200	S10
22	4160200	4160600	S4
22	4160600	4161800	S10
22	4161800	4162000	S7
22	4162000	4163600	S10
22	4163600	4164000	S7
22	4164000	4165000	S10
22	4165000	4165200	S7
22	4165200	4167000	S10
22	4167000	4167800	S7
22	4167800	4168200	S10
22	4168200	4168400	S7
22	4168400	4170600	S10
22	4170600	4170800	S7
22	4170800	4171600	S10
22	4171600	4171800	S7
22	4171800	4172800	S10
22	4172800	4173200	S8
22	4173200	4174800	S10
22	4174800	4175000	S7
22	4175000	4175400	S10
22	4175400	4175600	S7
22	4175600	4175800	S10
22	4175800	4176000	S6
22	4176000	4176600	S5
22	4176600	4176800	S6
22	4176800	4178600	S10
22	4178600	4179200	S7
22	4179200	4180400	S10
22	4180400	4180600	S7
22	4180600	4182400	S10
22	4182400	4182600	S7
22	4182600	4183400	S10
22	4183400	4183600	S7
22	4183600	4184600	S10
22	4184600	4185200	S9
22	4185200	4185800	S10
22	4185800	4186200	S7
22	4186200	4186400	S10
22	4186400	4186600	S9
22	4186600	4186800	S4
22	4186800	4188800	S10
22	4188800	4189000	S7
22	4189000	4189200	S10
22	4189200	4189800	S8
22	4189800	4191400	S9
22	4191400	4193000	S10
22	4193000	4193600	S9
22	4193600	4194600	S10
22	4194600	4195000	S7
22	4195000	4195200	S10
22	4195200	4195400	S7
22	4195400	4198400	S10
22	4198400	4198600	S7
22	4198600	4199400	S9
22	4199400	4201000	S10
22	4201000	4201600	S7
22	4201600	4206200	S10
22	4206200	4206400	S7
22	4206400	4208400	S10
22	4208400	4208600	S7
22	4208600	4208800	S8
22	4208800	4209400	S9
22	4209400	4209600	S8
22	4209600	4211000	S4
22	4211000	4211400	S3
22	4211400	4212000	S4
22	4212000	4212600	S10
22	4212600	4213600	S9
22	4213600	4214200	S7
22	4214200	4214400	S6
22	4214400	4215600	S10
22	4215600	4215800	S7
22	4215800	4216400	S10
22	4216400	4216600	S7
22	4216600	4224600	S10
22	4224600	4225000	S7
22	4225000	4226400	S10
22	4226400	4226600	S7
22	4226600	4227600	S10
22	4227600	4227800	S8
22	4227800	4228000	S9
22	4228000	4230000	S10
22	4230000	4230200	S7
22	4230200	4230600	S10
22	4230600	4231200	S7
22	4231200	4232200	S6
22	4232200	4232400	S5
22	4232400	4232600	S6
22	4232600	4233200	S10
22	4233200	4233400	S7
22	4233400	4234000	S10
22	4234000	4234200	S7
22	4234200	4234600	S10
22	4234600	4234800	S7
22	4234800	4235200	S10
22	4235200	4235600	S7
22	4235600	4236200	S10
22	4236200	4236400	S9
22	4236400	4236800	S8
22	4236800	4239800	S9
22	4239800	4247400	S10
22	4247400	4247600	S8
22	4247600	4250800	S10
22	4250800	4253200	S9
22	4253200	4253400	S8
22	4253400	4254000	S7
22	4254000	4254600	S10
22	4254600	4255000	S7
22	4255000	4256000	S10
22	4256000	4256400	S9
22	4256400	4256600	S10
22	4256600	4257200	S9
22	4257200	4257600	S8
22	4257600	4260200	S10
22	4260200	4260600	S7
22	4260600	4261000	S10
22	4261000	4261200	S7
22	4261200	4267600	S10
22	4267600	4267800	S7
22	4267800	4273200	S10
22	4273200	4273400	S7
22	4273400	4273600	S8
22	4273600	4273800	S9
22	4273800	4277200	S10
22	4277200	4277800	S7
22	4277800	4278200	S10
22	4278200	4278400	S7
22	4278400	4282800	S10
22	4282800	4283200	S7
22	4283200	4288400	S10
22	4288400	4288600	S7
22	4288600	4289000	S10
22	4289000	4289800	S7
22	4289800	4293200	S10
22	4293200	4294000	S9
22	4294000	4295800	S10
22	4295800	4297000	S9
22	4297000	4298000	S10
22	4298000	4298600	S7
22	4298600	4300200	S10
22	4300200	4300400	S7
22	4300400	4302200	S10
22	4302200	4302600	S7
22	4302600	4303600	S10
22	4303600	4303800	S7
22	4303800	4308800	S10
22	4308800	4309200	S7
22	4309200	4309800	S10
22	4309800	4310200	S7
22	4310200	4313400	S10
22	4313400	4313800	S7
22	4313800	4315800	S10
22	4315800	4316000	S7
22	4316000	4318800	S10
22	4318800	4319000	S8
22	4319000	4321200	S9
22	4321200	4323000	S10
22	4323000	4323400	S4
22	4323400	4324600	S10
22	4324600	4325000	S7
22	4325000	4325600	S6
22	4325600	4327200	S10
22	4327200	4327600	S7
22	4327600	4328600	S10
22	4328600	4328800	S7
22	4328800	4329600	S10
22	4329600	4330400	S9
22	4330400	4330800	S8
22	4330800	4331200	S9
22	4331200	4332000	S10
22	4332000	4332200	S7
22	4332200	4333400	S10
22	4333400	4333600	S9
22	4333600	4333800	S8
22	4333800	4334800	S10
22	4334800	4335000	S7
22	4335000	4336000	S10
22	4336000	4336200	S9
22	4336200	4336400	S8
22	4336400	4344600	S10
22	4344600	4344800	S7
22	4344800	4346400	S10
22	4346400	4346600	S4
22	4346600	4353800	S10
22	4353800	4354000	S7
22	4354000	4366400	S10
22	4366400	4367000	S7
22	4367000	4371000	S10
22	4371000	4371200	S7
22	4371200	4372600	S10
22	4372600	4373000	S7
22	4373000	4375200	S10
22	4375200	4376200	S3
22	4376200	4376600	S10
22	4376600	4376800	S7
22	4376800	4383000	S10
22	4383000	4383600	S7
22	4383600	4387600	S10
22	4387600	4388000	S7
22	4388000	4389400	S10
22	4389400	4389600	S7
22	4389600	4394000	S10
22	4394000	4394200	S7
22	4394200	4399200	S10
22	4399200	4399400	S7
22	4399400	4399600	S8
22	4399600	4400000	S9
22	4400000	4401000	S10
22	4401000	4401200	S7
22	4401200	4402400	S10
22	4402400	4402800	S9
22	4402800	4403000	S8
22	4403000	4403200	S4
22	4403200	4404000	S10
22	4404000	4404400	S7
22	4404400	4405200	S10
22	4405200	4405600	S7
22	4405600	4409600	S10
22	4409600	4409800	S9
22	4409800	4410400	S8
22	4410400	4413200	S10
22	4413200	4413600	S9
22	4413600	4413800	S8
22	4413800	4414000	S9
22	4414000	4416600	S10
22	4416600	4416800	S7
22	4416800	4418200	S10
22	4418200	4418800	S9
22	4418800	4419200	S7
22	4419200	4420000	S8
22	4420000	4420800	S9
22	4420800	4421200	S8
22	4421200	4423000	S10
22	4423000	4423200	S3
22	4423200	4423400	S1
22	4423400	4423600	S2
22	4423600	4423800	S10
22	4423800	4424400	S9
22	4424400	4424600	S8
22	4424600	4425200	S9
22	4425200	4425400	S8
22	4425400	4427000	S9
22	4427000	4427200	S10
22	4427200	4427400	S7
22	4427400	4428200	S10
22	4428200	4428400	S8
22	4428400	4428800	S9
22	4428800	4430600	S10
22	4430600	4432000	S9
22	4432000	4432200	S8
22	4432200	4434600	S9
22	4434600	4435800	S10
22	4435800	4436400	S7
22	4436400	4440400	S10
22	4440400	4443400	S9
22	4443400	4443800	S10
22	4443800	4444600	S9
22	4444600	4445000	S8
22	4445000	4445800	S10
22	4445800	4446000	S4
22	4446000	4446400	S10
22	4446400	4446600	S8
22	4446600	4451400	S10
22	4451400	4451600	S7
22	4451600	4453400	S10
22	4453400	4454200	S9
22	4454200	4455200	S10
22	4455200	4455400	S7
22	4455400	4457400	S10
22	4457400	4457600	S7
22	4457600	4463800	S10
22	4463800	4464000	S7
22	4464000	4464400	S10
22	4464400	4464600	S7
22	4464600	4467400	S10
22	4467400	4468000	S7
22	4468000	4475400	S10
22	4475400	4475600	S7
22	4475600	4476800	S10
22	4476800	4477000	S7
22	4477000	4489200	S10
22	4489200	4489400	S7
22	4489400	4495600	S10
22	4495600	4495800	S4
22	4495800	4496800	S9
22	4496800	4497000	S8
22	4497000	4499400	S10
22	4499400	4499600	S7
22	4499600	4500600	S10
22	4500600	4501200	S7
22	4501200	4504800	S10
22	4504800	4505200	S7
22	4505200	4507400	S10
22	4507400	4508200	S9
22	4508200	4512600	S10
22	4512600	4513000	S7
22	4513000	4516200	S10
22	4516200	4516400	S3
22	4516400	4520600	S10
22	4520600	4525600	S9
22	4525600	4525800	S8
22	4525800	4526200	S9
22	4526200	4526400	S8
22	4526400	4529800	S9
22	4529800	4530000	S4
22	4530000	4530200	S7
22	4530200	4533400	S10
22	4533400	4533600	S3
22	4533600	4533800	S1
22	4533800	4534000	S2
22	4534000	4534200	S3
22	4534200	4534400	S1
22	4534400	4534600	S2
22	4534600	4534800	S7
22	4534800	4535200	S10
22	4535200	4535400	S9
22	4535400	4535800	S8
22	4535800	4536200	S9
22	4536200	4537200	S4
22	4537200	4537400	S8
22	4537400	4539200	S9
22	4539200	4539400	S8
22	4539400	4539600	S7
22	4539600	4541000	S10
22	4541000	4541600	S7
22	4541600	4544800	S10
22	4544800	4545000	S7
22	4545000	4545600	S10
22	4545600	4547200	S7
22	4547200	4560000	S10
22	4560000	4560400	S7
22	4560400	4561600	S10
22	4561600	4561800	S7
22	4561800	4573600	S10
22	4573600	4573800	S7
22	4573800	4576200	S10
22	4576200	4576400	S7
22	4576400	4578200	S10
22	4578200	4578400	S7
22	4578400	4580000	S10
22	4580000	4580400	S7
22	4580400	4582800	S10
22	4582800	4583000	S7
22	4583000	4584000	S10
22	4584000	4584400	S9
22	4584400	4586400	S10
22	4586400	4587000	S9
22	4587000	4590000	S10
22	4590000	4590200	S4
22	4590200	4591000	S9
22	4591000	4591200	S8
22	4591200	4591400	S9
22	4591400	4591800	S10
22	4591800	4592000	S9
22	4592000	4595400	S10
22	4595400	4595600	S7
22	4595600	4596000	S10
22	4596000	4596200	S7
22	4596200	4599200	S10
22	4599200	4599600	S7
22	4599600	4601000	S10
22	4601000	4601200	S7
22	4601200	4601600	S10
22	4601600	4601800	S7
22	4601800	4604000	S10
22	4604000	4604200	S7
22	4604200	4608800	S10
22	4608800	4609000	S3
22	4609000	4609600	S1
22	4609600	4611400	S10
22	4611400	4611600	S7
22	4611600	4612400	S9
22	4612400	4616000	S10
22	4616000	4616200	S7
22	4616200	4618200	S10
22	4618200	4618400	S7
22	4618400	4619800	S10
22	4619800	4620000	S7
22	4620000	4620400	S10
22	4620400	4620600	S7
22	4620600	4621000	S10
22	4621000	4621600	S7
22	4621600	4624000	S10
22	4624000	4624200	S7
22	4624200	4624800	S10
22	4624800	4625200	S4
22	4625200	4626400	S10
22	4626400	4627000	S9
22	4627000	4630600	S10
22	4630600	4630800	S7
22	4630800	4631400	S10
22	4631400	4631600	S7
22	4631600	4633000	S10
22	4633000	4633200	S7
22	4633200	4634000	S10
22	4634000	4634200	S7
22	4634200	4636400	S10
22	4636400	4636600	S7
22	4636600	4643600	S10
22	4643600	4643800	S7
22	4643800	4644600	S10
22	4644600	4645000	S7
22	4645000	4646200	S10
22	4646200	4646400	S7
22	4646400	4646800	S8
22	4646800	4651000	S10
22	4651000	4651600	S7
22	4651600	4652000	S8
22	4652000	4652400	S10
22	4652400	4653400	S7
22	4653400	4653800	S10
22	4653800	4654200	S7
22	4654200	4657600	S10
22	4657600	4658400	S7
22	4658400	4659800	S10
22	4659800	4660000	S8
22	4660000	4662400	S9
22	4662400	4662800	S8
22	4662800	4663000	S9
22	4663000	4663800	S10
22	4663800	4664200	S7
22	4664200	4664800	S10
22	4664800	4665200	S9
22	4665200	4665600	S10
22	4665600	4665800	S6
22	4665800	4666200	S5
22	4666200	4667000	S6
22	4667000	4667800	S5
22	4667800	4669600	S10
22	4669600	4669800	S9
22	4669800	4670400	S8
22	4670400	4670600	S10
22	4670600	4670800	S7
22	4670800	4671200	S10
22	4671200	4671800	S8
22	4671800	4672000	S10
22	4672000	4672400	S7
22	4672400	4672800	S1
22	4672800	4673000	S3
22	4673000	4673800	S4
22	4673800	4674000	S3
22	4674000	4674200	S2
22	4674200	4674600	S1
22	4674600	4675200	S5
22	4675200	4675600	S6
22	4675600	4676400	S10
22	4676400	4677600	S9
22	4677600	4678000	S4
22	4678000	4678400	S5
22	4678400	4678800	S1
22	4678800	4679200	S10
22	4679200	4683400	S9
22	4683400	4684000	S8
22	4684000	4684600	S9
22	4684600	4686200	S10
22	4686200	4686800	S7
22	4686800	4687600	S10
22	4687600	4689200	S9
22	4689200	4689600	S8
22	4689600	4692400	S10
22	4692400	4692600	S6
22	4692600	4693000	S5
22	4693000	4693600	S1
22	4693600	4694200	S3
22	4694200	4697000	S10
22	4697000	4697400	S7
22	4697400	4697600	S6
22	4697600	4698000	S5
22	4698000	4699200	S7
22	4699200	4700600	S10
22	4700600	4701000	S7
22	4701000	4701400	S10
22	4701400	4701600	S7
22	4701600	4702400	S10
22	4702400	4702600	S7
22	4702600	4710200	S10
22	4710200	4710400	S7
22	4710400	4712000	S10
22	4712000	4712200	S7
22	4712200	4714400	S10
22	4714400	4715000	S7
22	4715000	4716000	S10
22	4716000	4716200	S7
22	4716200	4717200	S10
22	4717200	4717400	S7
22	4717400	4718600	S10
22	4718600	4719200	S7
22	4719200	4721800	S10
22	4721800	4722000	S7
22	4722000	4722600	S10
22	4722600	4723200	S7
22	4723200	4727200	S10
22	4727200	4727400	S7
22	4727400	4729200	S10
22	4729200	4729400	S7
22	4729400	4730800	S10
22	4730800	4731200	S7
22	4731200	4733400	S10
22	4733400	4733600	S7
22	4733600	4736400	S10
22	4736400	4737200	S7
22	4737200	4738000	S10
22	4738000	4738200	S7
22	4738200	4739400	S10
22	4739400	4739800	S7
22	4739800	4743200	S10
22	4743200	4743400	S7
22	4743400	4746600	S10
22	4746600	4747000	S7
22	4747000	4749600	S10
22	4749600	4749800	S7
22	4749800	4753800	S10
22	4753800	4754000	S7
22	4754000	4754800	S10
22	4754800	4755000	S7
22	4755000	4758800	S10
22	4758800	4759000	S7
22	4759000	4760000	S10
22	4760000	4760400	S7
22	4760400	4761000	S10
22	4761000	4761200	S7
22	4761200	4762800	S10
22	4762800	4763000	S3
22	4763000	4763800	S10
22	4763800	4765000	S7
22	4765000	4767400	S10
22	4767400	4767800	S7
22	4767800	4768800	S10
22	4768800	4769000	S7
22	4769000	4771000	S10
22	4771000	4771600	S7
22	4771600	4772400	S10
22	4772400	4772600	S7
22	4772600	4773200	S10
22	4773200	4773800	S7
22	4773800	4775600	S10
22	4775600	4776000	S7
22	4776000	4776600	S10
22	4776600	4776800	S7
22	4776800	4778200	S10
22	4778200	4778400	S7
22	4778400	4779000	S10
22	4779000	4779600	S7
22	4779600	4780000	S10
22	4780000	4780200	S7
22	4780200	4780800	S10
22	4780800	4781000	S7
22	4781000	4783400	S10
22	4783400	4783600	S7
22	4783600	4784800	S10
22	4784800	4785000	S7
22	4785000	4785400	S10
22	4785400	4785600	S7
22	4785600	4786000	S10
22	4786000	4786400	S7
22	4786400	4787200	S10
22	4787200	4787400	S7
22	4787400	4788600	S10
22	4788600	4788800	S7
22	4788800	4793200	S10
22	4793200	4793400	S7
22	4793400	4793800	S10
22	4793800	4794000	S7
22	4794000	4794600	S10
22	4794600	4795000	S7
22	4795000	4795400	S10
22	4795400	4795600	S7
22	4795600	4796800	S10
22	4796800	4797400	S7
22	4797400	4798400	S10
22	4798400	4799000	S7
22	4799000	4800200	S10
22	4800200	4800600	S7
22	4800600	4806400	S10
22	4806400	4806600	S7
22	4806600	4811600	S10
22	4811600	4812400	S7
22	4812400	4814000	S10
22	4814000	4814200	S7
22	4814200	4816200	S10
22	4816200	4816800	S7
22	4816800	4817800	S10
22	4817800	4818000	S7
22	4818000	4820200	S10
22	4820200	4820400	S7
22	4820400	4821600	S10
22	4821600	4822000	S7
22	4822000	4822400	S10
22	4822400	4822600	S7
22	4822600	4825600	S10
22	4825600	4829800	S9
22	4829800	4830200	S8
22	4830200	4831000	S9
22	4831000	4832600	S10
22	4832600	4832800	S7
22	4832800	4834400	S10
22	4834400	4834600	S7
22	4834600	4836800	S10
22	4836800	4837000	S7
22	4837000	4837600	S10
22	4837600	4837800	S7
22	4837800	4838200	S10
22	4838200	4838400	S7
22	4838400	4839800	S10
22	4839800	4840000	S7
22	4840000	4841200	S10
22	4841200	4841400	S7
22	4841400	4842000	S10
22	4842000	4842200	S7
22	4842200	4843000	S10
22	4843000	4843200	S7
22	4843200	4844400	S10
22	4844400	4844600	S7
22	4844600	4847400	S10
22	4847400	4847600	S7
22	4847600	4848600	S10
22	4848600	4849000	S7
22	4849000	4849600	S10
22	4849600	4849800	S7
22	4849800	4851000	S10
22	4851000	4851400	S7
22	4851400	4854000	S10
22	4854000	4854200	S7
22	4854200	4861200	S10
22	4861200	4861800	S7
22	4861800	4863000	S10
22	4863000	4863200	S7
22	4863200	4867400	S10
22	4867400	4867600	S7
22	4867600	4867800	S10
22	4867800	4868000	S7
22	4868000	4868800	S10
22	4868800	4869400	S7
22	4869400	4871200	S10
22	4871200	4871400	S7
22	4871400	4873800	S10
22	4873800	4874000	S7
22	4874000	4877800	S10
22	4877800	4878000	S7
22	4878000	4879400	S10
22	4879400	4880000	S7
22	4880000	4883200	S10
22	4883200	4883400	S7
22	4883400	4895800	S10
22	4895800	4896000	S7
22	4896000	4898600	S10
22	4898600	4898800	S7
22	4898800	4901600	S10
22	4901600	4901800	S7
22	4901800	4904600	S10
22	4904600	4904800	S7
22	4904800	4908200	S10
22	4908200	4908400	S4
22	4908400	4910000	S10
22	4910000	4910200	S7
22	4910200	4911600	S10
22	4911600	4911800	S7
22	4911800	4918800	S10
22	4918800	4919000	S7
22	4919000	4922000	S10
22	4922000	4922200	S7
22	4922200	4923200	S10
22	4923200	4923400	S7
22	4923400	4924400	S10
22	4924400	4924800	S7
22	4924800	4928800	S10
22	4928800	4929000	S7
22	4929000	4930200	S10
22	4930200	4930400	S7
22	4930400	4934200	S10
22	4934200	4934400	S7
22	4934400	4942800	S10
22	4942800	4943200	S7
22	4943200	4946000	S10
22	4946000	4946200	S7
22	4946200	4950600	S10
22	4950600	4950800	S7
22	4950800	4951800	S10
22	4951800	4952200	S7
22	4952200	4954400	S10
22	4954400	4954600	S7
22	4954600	4963000	S10
22	4963000	4963200	S7
22	4963200	4968200	S10
22	4968200	4968400	S7
22	4968400	4971600	S10
22	4971600	4971800	S9
22	4971800	4972000	S8
22	4972000	4977600	S9
22	4977600	4982600	S10
22	4982600	4982800	S8
22	4982800	4983000	S9
22	4983000	4984800	S10
22	4984800	4985000	S7
22	4985000	4986800	S10
22	4986800	4987200	S7
22	4987200	4987600	S10
22	4987600	4988600	S9
22	4988600	4993800	S10
22	4993800	4994200	S7
22	4994200	4998800	S10
22	4998800	4999600	S7
22	4999600	5002200	S10
22	5002200	5002800	S3
22	5002800	5003000	S1
22	5003000	5003200	S2
22	5003200	5003600	S5
22	5003600	5004000	S1
22	5004000	5004200	S2
22	5004200	5007200	S10
22	5007200	5008000	S7
22	5008000	5008800	S10
22	5008800	5009000	S7
22	5009000	5010400	S10
22	5010400	5010600	S7
22	5010600	5015000	S10
22	5015000	5015200	S7
22	5015200	5016600	S10
22	5016600	5016800	S7
22	5016800	5019400	S10
22	5019400	5020200	S5
22	5020200	5020400	S6
22	5020400	5024600	S10
22	5024600	5024800	S7
22	5024800	5025400	S10
22	5025400	5025600	S7
22	5025600	5026400	S10
22	5026400	5026800	S7
22	5026800	5029400	S10
22	5029400	5029600	S3
22	5029600	5030000	S2
22	5030000	5030600	S1
22	5030600	5030800	S7
22	5030800	5031200	S10
22	5031200	5031400	S7
22	5031400	5031600	S2
22	5031600	5031800	S1
22	5031800	5032400	S3
22	5032400	5039600	S10
22	5039600	5039800	S7
22	5039800	5040000	S6
22	5040000	5040400	S3
22	5040400	5041400	S6
22	5041400	5046200	S10
22	5046200	5047800	S9
22	5047800	5048000	S4
22	5048000	5051600	S9
22	5051600	5052600	S8
22	5052600	5053400	S9
22	5053400	5055600	S10
22	5055600	5056000	S7
22	5056000	5057200	S10
22	5057200	5058200	S9
22	5058200	5059400	S10
22	5059400	5059800	S4
22	5059800	5063800	S9
22	5063800	5066000	S10
22	5066000	5066200	S3
22	5066200	5067400	S1
22	5067400	5068000	S3
22	5068000	5068200	S10
22	5068200	5068400	S6
22	5068400	5077200	S10
22	5077200	5077400	S7
22	5077400	5080400	S10
22	5080400	5082400	S9
22	5082400	5082800	S10
22	5082800	5083000	S7
22	5083000	5084600	S10
22	5084600	5086600	S9
22	5086600	5086800	S4
22	5086800	5093200	S9
22	5093200	5093400	S10
22	5093400	5093600	S7
22	5093600	5094400	S10
22	5094400	5094800	S7
22	5094800	5096200	S10
22	5096200	5096600	S7
22	5096600	5097200	S10
22	5097200	5097600	S7
22	5097600	5099200	S10
22	5099200	5100800	S1
22	5100800	5101200	S3
22	5101200	5103000	S10
22	5103000	5103200	S6
22	5103200	5103600	S5
22	5103600	5104000	S6
22	5104000	5107200	S10
22	5107200	5107400	S7
22	5107400	5107600	S5
22	5107600	5108000	S6
22	5108000	5115000	S10
22	5115000	5115200	S7
22	5115200	5118000	S10
22	5118000	5118200	S7
22	5118200	5121600	S10
22	5121600	5121800	S6
22	5121800	5122000	S5
22	5122000	5123000	S1
22	5123000	5123600	S3
22	5123600	5124200	S6
22	5124200	5124800	S5
22	5124800	5125000	S6
22	5125000	5134400	S10
22	5134400	5134600	S7
22	5134600	5136600	S10
22	5136600	5137000	S3
22	5137000	5138000	S1
22	5138000	5138200	S3
22	5138200	5142800	S10
22	5142800	5146200	S9
22	5146200	5147600	S10
22	5147600	5147800	S8
22	5147800	5148800	S9
22	5148800	5149000	S8
22	5149000	5154800	S9
22	5154800	5155000	S8
22	5155000	5156400	S9
22	5156400	5157000	S10
22	5157000	5157200	S8
22	5157200	5157400	S9
22	5157400	5157600	S8
22	5157600	5159400	S10
22	5159400	5159800	S9
22	5159800	5160200	S4
22	5160200	5160800	S10
22	5160800	5162200	S9
22	5162200	5167800	S10
22	5167800	5168000	S3
22	5168000	5169000	S1
22	5169000	5173000	S10
22	5173000	5173200	S7
22	5173200	5173600	S10
22	5173600	5176600	S9
22	5176600	5177000	S10
22	5177000	5177200	S4
22	5177200	5177400	S6
22	5177400	5177800	S10
22	5177800	5178000	S2
22	5178000	5178200	S3
22	5178200	5178800	S4
22	5178800	5179600	S9
22	5179600	5180200	S8
22	5180200	5180400	S7
22	5180400	5181200	S10
22	5181200	5181400	S7
22	5181400	5182000	S10
22	5182000	5182200	S6
22	5182200	5182400	S5
22	5182400	5183000	S7
22	5183000	5183800	S9
22	5183800	5184200	S10
22	5184200	5184400	S9
22	5184400	5185000	S10
22	5185000	5185200	S5
22	5185200	5185400	S6
22	5185400	5185800	S5
22	5185800	5190400	S10
22	5190400	5190600	S6
22	5190600	5191000	S4
22	5191000	5193800	S10
22	5193800	5194000	S7
22	5194000	5198000	S10
22	5198000	5198200	S7
22	5198200	5201000	S10
22	5201000	5201200	S7
22	5201200	5201600	S10
22	5201600	5201800	S7
22	5201800	5202600	S10
22	5202600	5202800	S7
22	5202800	5203400	S10
22	5203400	5203600	S7
22	5203600	5204200	S10
22	5204200	5204600	S9
22	5204600	5204800	S8
22	5204800	5205800	S9
22	5205800	5206400	S10
22	5206400	5206600	S7
22	5206600	5207000	S10
22	5207000	5207200	S7
22	5207200	5213400	S10
22	5213400	5213800	S1
22	5213800	5214400	S10
22	5214400	5216800	S9
22	5216800	5217600	S10
22	5217600	5218200	S1
22	5218200	5218400	S3
22	5218400	5220400	S10
22	5220400	5220800	S7
22	5220800	5221800	S10
22	5221800	5222400	S5
22	5222400	5223000	S6
22	5223000	5230600	S10
22	5230600	5230800	S7
22	5230800	5233000	S10
22	5233000	5233200	S7
22	5233200	5236800	S10
22	5236800	5237400	S3
22	5237400	5237600	S10
22	5237600	5237800	S7
22	5237800	5242000	S10
22	5242000	5242400	S3
22	5242400	5242600	S1
22	5242600	5242800	S7
22	5242800	5244600	S10
22	5244600	5245000	S8
22	5245000	5247800	S9
22	5247800	5248000	S8
22	5248000	5252200	S9
22	5252200	5252600	S4
22	5252600	5253800	S9
22	5253800	5254000	S4
22	5254000	5255400	S9
22	5255400	5255600	S4
22	5255600	5256800	S9
22	5256800	5257400	S10
22	5257400	5257800	S7
22	5257800	5258000	S1
22	5258000	5258200	S2
22	5258200	5258400	S1
22	5258400	5258600	S3
22	5258600	5259400	S10
22	5259400	5259800	S7
22	5259800	5260400	S10
22	5260400	5260800	S7
22	5260800	5263000	S10
22	5263000	5263800	S7
22	5263800	5267000	S10
22	5267000	5267200	S2
22	5267200	5267800	S1
22	5267800	5269200	S10
22	5269200	5269600	S7
22	5269600	5270800	S10
22	5270800	5271000	S7
22	5271000	5273000	S10
22	5273000	5273600	S7
22	5273600	5275000	S10
22	5275000	5275200	S7
22	5275200	5276800	S10
22	5276800	5277000	S7
22	5277000	5278200	S10
22	5278200	5278600	S7
22	5278600	5279400	S10
22	5279400	5279800	S6
22	5279800	5280400	S5
22	5280400	5280600	S6
22	5280600	5281400	S10
22	5281400	5281600	S7
22	5281600	5282800	S10
22	5282800	5283000	S7
22	5283000	5283400	S10
22	5283400	5283600	S7
22	5283600	5284000	S10
22	5284000	5284200	S7
22	5284200	5285800	S10
22	5285800	5286200	S7
22	5286200	5287200	S10
22	5287200	5287600	S5
22	5287600	5288400	S7
22	5288400	5289400	S10
22	5289400	5289600	S7
22	5289600	5290400	S10
22	5290400	5290800	S7
22	5290800	5291400	S10
22	5291400	5291600	S7
22	5291600	5293600	S10
22	5293600	5293800	S7
22	5293800	5294600	S10
22	5294600	5294800	S7
22	5294800	5295400	S1
22	5295400	5295600	S5
22	5295600	5296000	S6
22	5296000	5296600	S5
22	5296600	5297800	S10
22	5297800	5298200	S5
22	5298200	5298800	S6
22	5298800	5299000	S5
22	5299000	5300000	S6
22	5300000	5301000	S10
22	5301000	5301200	S7
22	5301200	5302600	S10
22	5302600	5302800	S7
22	5302800	5303200	S5
22	5303200	5303600	S6
22	5303600	5304200	S10
22	5304200	5304400	S6
22	5304400	5304600	S5
22	5304600	5305400	S1
22	5305400	5306000	S3
22	5306000	5306600	S1
22	5306600	5306800	S5
22	5306800	5308200	S10
22	5308200	5308600	S6
22	5308600	5309000	S5
22	5309000	5309200	S6
22	5309200	5309600	S3
22	5309600	5309800	S7
22	5309800	5310600	S10
22	5310600	5311400	S7
22	5311400	5312800	S10
22	5312800	5313200	S7
22	5313200	5313800	S10
22	5313800	5314400	S7
22	5314400	5316200	S10
22	5316200	5318000	S9
22	5318000	5321000	S10
22	5321000	5324000	S9
22	5324000	5325400	S10
22	5325400	5325600	S9
22	5325600	5326000	S10
22	5326000	5326400	S7
22	5326400	5327200	S10
22	5327200	5327400	S9
22	5327400	5327800	S8
22	5327800	5328000	S9
22	5328000	5328200	S10
22	5328200	5328400	S7
22	5328400	5329800	S9
22	5329800	5330000	S8
22	5330000	5330200	S9
22	5330200	5331600	S10
22	5331600	5333000	S9
22	5333000	5334600	S10
22	5334600	5337200	S9
22	5337200	5337800	S7
22	5337800	5338200	S10
22	5338200	5339400	S9
22	5339400	5339600	S8
22	5339600	5341800	S9
22	5341800	5342400	S8
22	5342400	5343600	S9
22	5343600	5345200	S10
22	5345200	5347800	S9
22	5347800	5349000	S10
22	5349000	5356600	S9
22	5356600	5357400	S4
22	5357400	5357800	S9
22	5357800	5358200	S4
22	5358200	5358400	S7
22	5358400	5358600	S5
22	5358600	5359000	S6
22	5359000	5359200	S10
22	5359200	5359400	S8
22	5359400	5360600	S9
22	5360600	5361200	S10
22	5361200	5361600	S4
22	5361600	5362800	S5
22	5362800	5363400	S6
22	5363400	5364400	S5
22	5364400	5365400	S10
22	5365400	5365600	S7
22	5365600	5366200	S8
22	5366200	5367600	S9
22	5367600	5367800	S8
22	5367800	5369800	S9
22	5369800	5370200	S8
22	5370200	5371200	S9
22	5371200	5371600	S8
22	5371600	5372400	S9
22	5372400	5372800	S10
22	5372800	5374800	S9
22	5374800	5375600	S10
22	5375600	5375800	S7
22	5375800	5376600	S5
22	5376600	5377000	S6
22	5377000	5378000	S10
22	5378000	5378400	S8
22	5378400	5378600	S9
22	5378600	5379800	S10
22	5379800	5380000	S7
22	5380000	5380200	S10
22	5380200	5381000	S7
22	5381000	5381200	S10
22	5381200	5381400	S4
22	5381400	5381600	S9
22	5381600	5382600	S10
22	5382600	5382800	S6
22	5382800	5383800	S5
22	5383800	5385400	S6
22	5385400	5385600	S7
22	5385600	5385800	S2
22	5385800	5386200	S1
22	5386200	5386600	S2
22	5386600	5387000	S1
22	5387000	5387400	S7
22	5387400	5388200	S10
22	5388200	5388600	S7
22	5388600	5389400	S10
22	5389400	5389600	S7
22	5389600	5390600	S10
22	5390600	5390800	S7
22	5390800	5391000	S10
22	5391000	5392000	S6
22	5392000	5392200	S5
22	5392200	5392400	S7
22	5392400	5396200	S10
22	5396200	5396400	S7
22	5396400	5397600	S10
22	5397600	5397800	S7
22	5397800	5400000	S10
22	5400000	5400800	S7
22	5400800	5401800	S10
22	5401800	5402200	S7
22	5402200	5404000	S10
22	5404000	5404400	S5
22	5404400	5404800	S6
22	5404800	5405200	S5
22	5405200	5405400	S7
22	5405400	5405600	S2
22	5405600	5405800	S1
22	5405800	5406400	S3
22	5406400	5406600	S2
22	5406600	5406800	S7
22	5406800	5408200	S10
22	5408200	5408600	S7
22	5408600	5409200	S10
22	5409200	5409600	S5
22	5409600	5410200	S6
22	5410200	5411000	S5
22	5411000	5412000	S6
22	5412000	5412600	S5
22	5412600	5413200	S1
22	5413200	5419000	S10
22	5419000	5419600	S7
22	5419600	5420200	S10
22	5420200	5420600	S7
22	5420600	5422200	S10
22	5422200	5422600	S7
22	5422600	5422800	S6
22	5422800	5423600	S10
22	5423600	5425000	S9
22	5425000	5426600	S10
22	5426600	5427200	S9
22	5427200	5428000	S10
22	5428000	5428200	S7
22	5428200	5428600	S10
22	5428600	5428800	S7
22	5428800	5431000	S10
22	5431000	5432800	S7
22	5432800	5434000	S10
22	5434000	5434400	S7
22	5434400	5437000	S9
22	5437000	5438400	S8
22	5438400	5446000	S9
22	5446000	5446200	S8
22	5446200	5456000	S9
22	5456000	5456400	S8
22	5456400	5457000	S9
22	5457000	5457800	S8
22	5457800	5458200	S9
22	5458200	5458800	S10
22	5458800	5459000	S7
22	5459000	5459200	S10
22	5459200	5459400	S4
22	5459400	5463400	S9
22	5463400	5463800	S8
22	5463800	5471600	S9
22	5471600	5471800	S8
22	5471800	5478800	S9
22	5478800	5479200	S8
22	5479200	5480200	S9
22	5480200	5481000	S8
22	5481000	5481600	S9
22	5481600	5482600	S7
22	5482600	5486200	S10
22	5486200	5487200	S7
22	5487200	5492800	S10
22	5492800	5493200	S7
22	5493200	5495400	S10
22	5495400	5495800	S7
22	5495800	5507600	S10
22	5507600	5507800	S7
22	5507800	5508400	S10
22	5508400	5508800	S7
22	5508800	5514000	S10
22	5514000	5514200	S7
22	5514200	5517400	S10
22	5517400	5517800	S7
22	5517800	5519000	S10
22	5519000	5519200	S3
22	5519200	5522400	S10
22	5522400	5522600	S7
22	5522600	5523200	S5
22	5523200	5523600	S6
22	5523600	5524600	S10
22	5524600	5525000	S7
22	5525000	5526200	S10
22	5526200	5526400	S7
22	5526400	5527200	S10
22	5527200	5527400	S6
22	5527400	5528000	S5
22	5528000	5529200	S1
22	5529200	5529600	S5
22	5529600	5530000	S6
22	5530000	5530600	S10
22	5530600	5531000	S7
22	5531000	5532400	S10
22	5532400	5532800	S7
22	5532800	5535000	S10
22	5535000	5535400	S1
22	5535400	5535600	S3
22	5535600	5536000	S6
22	5536000	5536800	S5
22	5536800	5537400	S10
22	5537400	5537800	S3
22	5537800	5538200	S10
22	5538200	5538400	S3
22	5538400	5539000	S1
22	5539000	5539200	S2
22	5539200	5539800	S10
22	5539800	5545800	S9
22	5545800	5546000	S10
22	5546000	5546200	S7
22	5546200	5546600	S5
22	5546600	5547400	S6
22	5547400	5550400	S10
22	5550400	5552800	S9
22	5552800	5553600	S8
22	5553600	5559200	S9
22	5559200	5559600	S8
22	5559600	5563000	S9
22	5563000	5563200	S8
22	5563200	5563600	S10
22	5563600	5564600	S4
22	5564600	5564800	S1
22	5564800	5565200	S3
22	5565200	5565400	S1
22	5565400	5565600	S5
22	5565600	5566400	S6
22	5566400	5568200	S5
22	5568200	5568600	S6
22	5568600	5569600	S5
22	5569600	5570200	S1
22	5570200	5570400	S3
22	5570400	5571000	S4
22	5571000	5572000	S9
22	5572000	5572400	S8
22	5572400	5574000	S9
22	5574000	5576400	S10
22	5576400	5577200	S1
22	5577200	5577400	S3
22	5577400	5579600	S10
22	5579600	5580000	S7
22	5580000	5582200	S10
22	5582200	5582600	S7
22	5582600	5590600	S10
22	5590600	5590800	S7
22	5590800	5591600	S10
22	5591600	5592000	S6
22	5592000	5592200	S5
22	5592200	5593000	S1
22	5593000	5593200	S5
22	5593200	5595000	S10
22	5595000	5596200	S7
22	5596200	5596800	S10
22	5596800	5597000	S3
22	5597000	5597800	S1
22	5597800	5598200	S10
22	5598200	5598400	S2
22	5598400	5599000	S1
22	5599000	5599200	S2
22	5599200	5604400	S10
22	5604400	5604600	S7
22	5604600	5605400	S10
22	5605400	5605800	S7
22	5605800	5609000	S10
22	5609000	5609200	S3
22	5609200	5609600	S1
22	5609600	5609800	S2
22	5609800	5610400	S10
22	5610400	5611800	S9
22	5611800	5614400	S10
22	5614400	5615400	S9
22	5615400	5617600	S10
22	5617600	5618200	S7
22	5618200	5623000	S10
22	5623000	5623400	S3
22	5623400	5623600	S1
22	5623600	5624000	S5
22	5624000	5634400	S10
22	5634400	5635000	S3
22	5635000	5635600	S1
22	5635600	5637600	S10
22	5637600	5637800	S7
22	5637800	5644400	S10
22	5644400	5644600	S3
22	5644600	5645200	S1
22	5645200	5648200	S10
22	5648200	5649200	S9
22	5649200	5649400	S8
22	5649400	5649800	S9
22	5649800	5650400	S10
22	5650400	5652000	S9
22	5652000	5652400	S10
22	5652400	5652800	S4
22	5652800	5653200	S3
22	5653200	5653600	S6
22	5653600	5654000	S10
22	5654000	5654200	S4
22	5654200	5654400	S9
22	5654400	5657000	S10
22	5657000	5657600	S9
22	5657600	5662600	S10
22	5662600	5663000	S1
22	5663000	5663400	S5
22	5663400	5664000	S6
22	5664000	5664800	S1
22	5664800	5665200	S3
22	5665200	5666600	S10
22	5666600	5666800	S6
22	5666800	5667400	S5
22	5667400	5667600	S6
22	5667600	5680200	S10
22	5680200	5680600	S5
22	5680600	5680800	S6
22	5680800	5681800	S10
22	5681800	5682200	S7
22	5682200	5688000	S10
22	5688000	5688200	S7
22	5688200	5710400	S10
22	5710400	5710600	S7
22	5710600	5720800	S10
22	5720800	5721000	S7
22	5721000	5730400	S10
22	5730400	5730600	S7
22	5730600	5736800	S10
22	5736800	5737000	S7
22	5737000	5741000	S10
22	5741000	5741200	S7
22	5741200	5741400	S10
22	5741400	5744400	S9
22	5744400	5744600	S8
22	5744600	5745000	S4
22	5745000	5745200	S8
22	5745200	5746800	S9
22	5746800	5748200	S10
22	5748200	5748400	S7
22	5748400	5750000	S10
22	5750000	5750600	S7
22	5750600	5752200	S10
22	5752200	5752800	S7
22	5752800	5753600	S10
22	5753600	5754000	S7
22	5754000	5757000	S10
22	5757000	5761400	S9
22	5761400	5763200	S10
22	5763200	5763400	S7
22	5763400	5770400	S10
22	5770400	5772000	S9
22	5772000	5773000	S10
22	5773000	5773400	S9
22	5773400	5773800	S10
22	5773800	5774000	S9
22	5774000	5775000	S10
22	5775000	5775400	S1
22	5775400	5775800	S3
22	5775800	5776400	S10
22	5776400	5776600	S5
22	5776600	5777400	S1
22	5777400	5777600	S3
22	5777600	5783000	S10
22	5783000	5783600	S7
22	5783600	5784800	S10
22	5784800	5785000	S3
22	5785000	5785200	S1
22	5785200	5785600	S7
22	5785600	5786000	S1
22	5786000	5786400	S3
22	5786400	5793000	S10
22	5793000	5793200	S7
22	5793200	5800000	S10
22	5800000	5800200	S7
22	5800200	5800400	S2
22	5800400	5800600	S3
22	5800600	5801600	S1
22	5801600	5805600	S10
22	5805600	5806000	S3
22	5806000	5806400	S1
22	5806400	5809400	S10
22	5809400	5810000	S3
22	5810000	5810400	S1
22	5810400	5810600	S5
22	5810600	5810800	S6
22	5810800	5811800	S10
22	5811800	5812000	S7
22	5812000	5812800	S10
22	5812800	5813000	S7
22	5813000	5813200	S6
22	5813200	5822000	S10
22	5822000	5822400	S6
22	5822400	5822800	S5
22	5822800	5825000	S6
22	5825000	5825200	S5
22	5825200	5826200	S10
22	5826200	5826400	S3
22	5826400	5827800	S1
22	5827800	5829200	S10
22	5829200	5829400	S7
22	5829400	5833000	S10
22	5833000	5833400	S9
22	5833400	5835600	S10
22	5835600	5839400	S9
22	5839400	5839800	S10
22	5839800	5840600	S9
22	5840600	5841000	S8
22	5841000	5844600	S9
22	5844600	5844800	S8
22	5844800	5851600	S9
22	5851600	5853400	S10
22	5853400	5856600	S9
22	5856600	5856800	S8
22	5856800	5857200	S9
22	5857200	5862000	S10
22	5862000	5862200	S7
22	5862200	5871000	S10
22	5871000	5871200	S3
22	5871200	5871800	S1
22	5871800	5872000	S7
22	5872000	5874400	S10
22	5874400	5874600	S7
22	5874600	5876400	S10
22	5876400	5876600	S7
22	5876600	5877000	S10
22	5877000	5877200	S3
22	5877200	5877400	S1
22	5877400	5877600	S7
22	5877600	5878000	S5
22	5878000	5881800	S10
22	5881800	5882000	S3
22	5882000	5882400	S1
22	5882400	5882600	S7
22	5882600	5882800	S10
22	5882800	5887800	S9
22	5887800	5888200	S8
22	5888200	5890200	S9
22	5890200	5890400	S8
22	5890400	5891600	S9
22	5891600	5893000	S10
22	5893000	5894000	S7
22	5894000	5894600	S1
22	5894600	5894800	S3
22	5894800	5896400	S10
22	5896400	5896800	S6
22	5896800	5897000	S5
22	5897000	5897200	S6
22	5897200	5899000	S10
22	5899000	5899400	S6
22	5899400	5899800	S5
22	5899800	5900400	S6
22	5900400	5903600	S10
22	5903600	5903800	S9
22	5903800	5904000	S4
22	5904000	5905600	S9
22	5905600	5905800	S8
22	5905800	5908000	S9
22	5908000	5908200	S8
22	5908200	5909400	S9
22	5909400	5910000	S10
22	5910000	5910200	S4
22	5910200	5911600	S1
22	5911600	5912000	S3
22	5912000	5912200	S2
22	5912200	5914800	S10
22	5914800	5915000	S7
22	5915000	5919000	S10
22	5919000	5919600	S7
22	5919600	5921400	S10
22	5921400	5921600	S7
22	5921600	5923000	S10
22	5923000	5923400	S7
22	5923400	5925800	S10
22	5925800	5926000	S7
22	5926000	5932000	S10
22	5932000	5932200	S7
22	5932200	5937600	S10
22	5937600	5938000	S6
22	5938000	5938400	S5
22	5938400	5938600	S3
22	5938600	5939000	S10
22	5939000	5939600	S9
22	5939600	5940000	S8
22	5940000	5940400	S7
22	5940400	5942000	S10
22	5942000	5942400	S7
22	5942400	5943400	S10
22	5943400	5943600	S7
22	5943600	5944600	S1
22	5944600	5945000	S3
22	5945000	5946000	S10
22	5946000	5946200	S7
22	5946200	5947000	S10
22	5947000	5947400	S7
22	5947400	5948000	S10
22	5948000	5949200	S7
22	5949200	5949600	S10
22	5949600	5950000	S8
22	5950000	5951200	S10
22	5951200	5951600	S8
22	5951600	5951800	S7
22	5951800	5954000	S10
22	5954000	5955600	S9
22	5955600	5956000	S8
22	5956000	5961000	S9
22	5961000	5962600	S10
22	5962600	5962800	S7
22	5962800	5963600	S10
22	5963600	5965400	S9
22	5965400	5968200	S10
22	5968200	5968400	S7
22	5968400	5971600	S10
22	5971600	5972000	S8
22	5972000	5972200	S7
22	5972200	5974000	S10
22	5974000	5974200	S7
22	5974200	5977400	S10
22	5977400	5977800	S7
22	5977800	5978800	S10
22	5978800	5979000	S7
22	5979000	5980400	S10
22	5980400	5980600	S7
22	5980600	5987200	S10
22	5987200	5987600	S6
22	5987600	5987800	S5
22	5987800	5988400	S3
22	5988400	5989400	S1
22	5989400	5989600	S2
22	5989600	5990400	S10
22	5990400	5990600	S7
22	5990600	5993400	S10
22	5993400	5993600	S7
22	5993600	5994400	S10
22	5994400	5995400	S9
22	5995400	5996200	S4
22	5996200	5996800	S8
22	5996800	5997000	S9
22	5997000	5997400	S4
22	5997400	5998400	S10
22	5998400	5999400	S7
22	5999400	5999800	S10
22	5999800	6003200	S9
22	6003200	6003600	S8
22	6003600	6005400	S9
22	6005400	6005600	S8
22	6005600	6007000	S10
22	6007000	6007200	S9
22	6007200	6007400	S8
22	6007400	6008400	S9
22	6008400	6009000	S8
22	6009000	6010600	S9
22	6010600	6012200	S10
22	6012200	6012600	S9
22	6012600	6013600	S10
22	6013600	6013800	S7
22	6013800	6014800	S10
22	6014800	6015200	S7
22	6015200	6017600	S10
22	6017600	6018000	S7
22	6018000	6020000	S10
22	6020000	6020600	S6
22	6020600	6021000	S5
22	6021000	6021400	S1
22	6021400	6021600	S7
22	6021600	6022800	S10
22	6022800	6023000	S7
22	6023000	6023400	S5
22	6023400	6023800	S10
22	6023800	6024000	S2
22	6024000	6024400	S1
22	6024400	6024800	S3
22	6024800	6028200	S10
22	6028200	6028600	S7
22	6028600	6030400	S10
22	6030400	6030600	S7
22	6030600	6033000	S10
22	6033000	6033800	S9
22	6033800	6034000	S8
22	6034000	6034200	S9
22	6034200	6034600	S8
22	6034600	6035400	S9
22	6035400	6037600	S10
22	6037600	6037800	S7
22	6037800	6038800	S10
22	6038800	6039400	S7
22	6039400	6040200	S10
22	6040200	6043000	S9
22	6043000	6043200	S8
22	6043200	6044800	S9
22	6044800	6045800	S4
22	6045800	6046000	S8
22	6046000	6048000	S9
22	6048000	6048400	S10
22	6048400	6050800	S9
22	6050800	6051200	S8
22	6051200	6052400	S10
22	6052400	6052600	S9
22	6052600	6052800	S8
22	6052800	6054200	S9
22	6054200	6054600	S8
22	6054600	6055000	S7
22	6055000	6056200	S10
22	6056200	6057600	S9
22	6057600	6060800	S10
22	6060800	6061000	S7
22	6061000	6063800	S10
22	6063800	6064000	S7
22	6064000	6072000	S10
22	6072000	6072800	S9
22	6072800	6073800	S10
22	6073800	6074000	S7
22	6074000	6080200	S10
22	6080200	6081000	S7
22	6081000	6084600	S10
22	6084600	6084800	S7
22	6084800	6086000	S10
22	6086000	6086600	S7
22	6086600	6087000	S8
22	6087000	6088000	S10
22	6088000	6088200	S8
22	6088200	6092600	S9
22	6092600	6095600	S10
22	6095600	6096000	S8
22	6096000	6097000	S10
22	6097000	6097400	S7
22	6097400	6098200	S10
22	6098200	6098400	S7
22	6098400	6099600	S10
22	6099600	6100000	S9
22	6100000	6110600	S10
22	6110600	6112400	S9
22	6112400	6119200	S10
22	6119200	6119400	S7
22	6119400	6120400	S10
22	6120400	6120600	S7
22	6120600	6126800	S10
22	6126800	6127000	S7
22	6127000	6127600	S10
22	6127600	6127800	S7
22	6127800	6128400	S10
22	6128400	6128800	S9
22	6128800	6129000	S8
22	6129000	6133000	S9
22	6133000	6133200	S8
22	6133200	6133400	S9
22	6133400	6140200	S10
22	6140200	6140400	S7
22	6140400	6141800	S10
22	6141800	6142200	S7
22	6142200	6148800	S10
22	6148800	6149400	S7
22	6149400	6150200	S10
22	6150200	6150800	S7
22	6150800	6154800	S10
22	6154800	6155200	S9
22	6155200	6156800	S10
22	6156800	6157000	S9
22	6157000	6157600	S10
22	6157600	6158400	S9
22	6158400	6165800	S10
22	6165800	6167600	S9
22	6167600	6180000	S10
22	6180000	6180600	S3
22	6180600	6180800	S1
22	6180800	6181000	S2
22	6181000	6181200	S7
22	6181200	6182400	S10
22	6182400	6182600	S7
22	6182600	6183600	S1
22	6183600	6183800	S2
22	6183800	6185800	S10
22	6185800	6186200	S7
22	6186200	6190000	S10
22	6190000	6190200	S7
22	6190200	6193400	S10
22	6193400	6193800	S7
22	6193800	6194000	S8
22	6194000	6196600	S9
22	6196600	6197200	S4
22	6197200	6199800	S9
22	6199800	6200000	S8
22	6200000	6202800	S9
22	6202800	6204200	S10
22	6204200	6211000	S9
22	6211000	6212600	S10
22	6212600	6212800	S7
22	6212800	6213400	S10
22	6213400	6213800	S7
22	6213800	6214000	S10
22	6214000	6214800	S9
22	6214800	6215000	S8
22	6215000	6215800	S9
22	6215800	6216000	S8
22	6216000	6218200	S9
22	6218200	6219200	S4
22	6219200	6220200	S9
22	6220200	6220400	S5
22	6220400	6221200	S1
22	6221200	6221600	S3
22	6221600	6222600	S10
22	6222600	6223000	S7
22	6223000	6223400	S10
22	6223400	6224600	S7
22	6224600	6225400	S10
22	6225400	6225800	S7
22	6225800	6226600	S10
22	6226600	6226800	S7
22	6226800	6227000	S4
22	6227000	6227200	S9
22	6227200	6227600	S8
22	6227600	6228400	S9
22	6228400	6228600	S8
22	6228600	6229600	S9
22	6229600	6229800	S8
22	6229800	6231800	S9
22	6231800	6233600	S10
22	6233600	6233800	S7
22	6233800	6234000	S10
22	6234000	6235600	S9
22	6235600	6235800	S8
22	6235800	6236000	S9
22	6236000	6244400	S10
22	6244400	6244600	S7
22	6244600	6253600	S10
22	6253600	6256200	S9
22	6256200	6258600	S10
22	6258600	6258800	S7
22	6258800	6259000	S5
22	6259000	6259200	S3
22	6259200	6265800	S10
22	6265800	6266000	S7
22	6266000	6266800	S10
22	6266800	6267000	S7
22	6267000	6267600	S10
22	6267600	6268200	S3
22	6268200	6268600	S1
22	6268600	6269600	S10
22	6269600	6269800	S6
22	6269800	6271600	S1
22	6271600	6271800	S7
22	6271800	6282000	S10
22	6282000	6282200	S7
22	6282200	6283000	S10
22	6283000	6283200	S7
22	6283200	6287200	S10
22	6287200	6287600	S7
22	6287600	6291200	S10
22	6291200	6291600	S1
22	6291600	6292000	S3
22	6292000	6292800	S10
22	6292800	6293000	S7
22	6293000	6294400	S10
22	6294400	6295200	S7
22	6295200	6297600	S10
22	6297600	6298000	S4
22	6298000	6302400	S10
22	6302400	6302800	S7
22	6302800	6306200	S10
22	6306200	6306400	S7
22	6306400	6307200	S10
22	6307200	6307600	S7
22	6307600	6308200	S10
22	6308200	6308400	S7
22	6308400	6309200	S10
22	6309200	6310200	S1
22	6310200	6310400	S2
22	6310400	6313600	S10
22	6313600	6314000	S3
22	6314000	6314600	S1
22	6314600	6318000	S10
22	6318000	6318400	S6
22	6318400	6319000	S5
22	6319000	6319800	S6
22	6319800	6321200	S10
22	6321200	6321800	S6
22	6321800	6322200	S5
22	6322200	6322800	S6
22	6322800	6323400	S3
22	6323400	6324200	S1
22	6324200	6324600	S10
22	6324600	6325000	S7
22	6325000	6325400	S10
22	6325400	6327800	S9
22	6327800	6328000	S8
22	6328000	6328800	S10
22	6328800	6329200	S4
22	6329200	6329800	S10
22	6329800	6330200	S6
22	6330200	6330600	S5
22	6330600	6331600	S10
22	6331600	6332400	S9
22	6332400	6332600	S8
22	6332600	6334200	S9
22	6334200	6335800	S10
22	6335800	6337600	S9
22	6337600	6339200	S10
22	6339200	6343400	S9
22	6343400	6344000	S10
22	6344000	6344200	S2
22	6344200	6344400	S1
22	6344400	6344800	S3
22	6344800	6349400	S10
22	6349400	6349600	S2
22	6349600	6350200	S1
22	6350200	6352800	S10
22	6352800	6354000	S1
22	6354000	6354200	S2
22	6354200	6354400	S3
22	6354400	6361000	S10
22	6361000	6361400	S6
22	6361400	6361600	S7
22	6361600	6365200	S10
22	6365200	6365600	S7
22	6365600	6369400	S10
22	6369400	6369600	S7
22	6369600	6370400	S10
22	6370400	6370600	S7
22	6370600	6372600	S10
22	6372600	6373200	S7
22	6373200	6374000	S10
22	6374000	6374200	S7
22	6374200	6376000	S10
22	6376000	6376200	S7
22	6376200	6377600	S10
22	6377600	6377800	S7
22	6377800	6378200	S10
22	6378200	6378400	S7
22	6378400	6382200	S10
22	6382200	6382600	S7
22	6382600	6383200	S10
22	6383200	6383600	S8
22	6383600	6384000	S10
22	6384000	6384400	S7
22	6384400	6387800	S10
22	6387800	6388200	S4
22	6388200	6388600	S10
22	6388600	6388800	S9
22	6388800	6390000	S10
22	6390000	6390800	S9
22	6390800	6391800	S4
22	6391800	6393200	S9
22	6393200	6408400	S10
22	6408400	6408600	S7
22	6408600	6409200	S10
22	6409200	6409400	S7
22	6409400	6410000	S8
22	6410000	6411400	S9
22	6411400	6415000	S10
22	6415000	6415200	S2
22	6415200	6415400	S1
22	6415400	6415800	S3
22	6415800	6417400	S10
22	6417400	6417600	S7
22	6417600	6419200	S10
22	6419200	6419800	S6
22	6419800	6420000	S5
22	6420000	6421000	S6
22	6421000	6421400	S3
22	6421400	6421800	S10
22	6421800	6422000	S3
22	6422000	6422800	S6
22	6422800	6423800	S10
22	6423800	6424000	S7
22	6424000	6430800	S10
22	6430800	6431000	S7
22	6431000	6431600	S10
22	6431600	6431800	S7
22	6431800	6442400	S10
22	6442400	6442800	S7
22	6442800	6448600	S10
22	6448600	6448800	S2
22	6448800	6450000	S1
22	6450000	6452200	S10
22	6452200	6453800	S9
22	6453800	6454000	S10
22	6454000	6454400	S7
22	6454400	6454600	S10
22	6454600	6470400	S9
22	6470400	6472800	S10
22	6472800	6473200	S9
22	6473200	6480400	S10
22	6480400	6481200	S9
22	6481200	6481600	S10
22	6481600	6482200	S9
22	6482200	6482600	S8
22	6482600	6486200	S9
22	6486200	6486400	S8
22	6486400	6487200	S9
22	6487200	6487600	S10
22	6487600	6488000	S5
22	6488000	6489800	S10
22	6489800	6490200	S9
22	6490200	6490400	S8
22	6490400	6493400	S9
22	6493400	6493600	S10
22	6493600	6493800	S7
22	6493800	6495400	S10
22	6495400	6500200	S9
22	6500200	6500400	S8
22	6500400	6503000	S9
22	6503000	6503200	S8
22	6503200	6509600	S10
22	6509600	6509800	S3
22	6509800	6510200	S1
22	6510200	6510400	S2
22	6510400	6510600	S7
22	6510600	6515200	S10
22	6515200	6515400	S7
22	6515400	6515600	S10
22	6515600	6516000	S3
22	6516000	6517000	S1
22	6517000	6517200	S2
22	6517200	6517400	S7
22	6517400	6517600	S10
22	6517600	6517800	S2
22	6517800	6518000	S1
22	6518000	6518600	S3
22	6518600	6524200	S10
22	6524200	6524600	S3
22	6524600	6524800	S1
22	6524800	6525000	S7
22	6525000	6526200	S10
22	6526200	6526800	S3
22	6526800	6527000	S5
22	6527000	6527200	S6
22	6527200	6527600	S5
22	6527600	6528200	S6
22	6528200	6528600	S10
22	6528600	6529000	S7
22	6529000	6530000	S10
22	6530000	6530200	S7
22	6530200	6532200	S10
22	6532200	6532400	S2
22	6532400	6532600	S1
22	6532600	6533000	S3
22	6533000	6534000	S10
22	6534000	6534200	S2
22	6534200	6536800	S10
22	6536800	6537000	S7
22	6537000	6540000	S10
22	6540000	6540600	S1
22	6540600	6541000	S3
22	6541000	6542400	S10
22	6542400	6542800	S7
22	6542800	6544400	S10
22	6544400	6544800	S7
22	6544800	6547200	S10
22	6547200	6547400	S5
22	6547400	6547800	S1
22	6547800	6548000	S3
22	6548000	6549600	S10
22	6549600	6549800	S7
22	6549800	6551800	S10
22	6551800	6552000	S7
22	6552000	6555000	S10
22	6555000	6555200	S7
22	6555200	6565800	S10
22	6565800	6566000	S7
22	6566000	6576400	S10
22	6576400	6577000	S3
22	6577000	6591000	S10
22	6591000	6591400	S7
22	6591400	6601600	S10
22	6601600	6601800	S7
22	6601800	6603800	S10
22	6603800	6604000	S7
22	6604000	6605400	S10
22	6605400	6605600	S2
22	6605600	6606200	S1
22	6606200	6607000	S10
22	6607000	6608000	S9
22	6608000	6620000	S10
22	6620000	6620400	S3
22	6620400	6620600	S2
22	6620600	6623000	S10
22	6623000	6623400	S7
22	6623400	6624000	S1
22	6624000	6624400	S3
22	6624400	6624800	S5
22	6624800	6627200	S6
22	6627200	6627600	S10
22	6627600	6627800	S7
22	6627800	6636600	S10
22	6636600	6636800	S5
22	6636800	6637000	S1
22	6637000	6637400	S3
22	6637400	6642600	S10
22	6642600	6642800	S7
22	6642800	6656400	S10
22	6656400	6657200	S9
22	6657200	6659400	S10
22	6659400	6660800	S9
22	6660800	6661000	S7
22	6661000	6662800	S10
22	6662800	6663000	S9
22	6663000	6663200	S4
22	6663200	6677600	S10
22	6677600	6678000	S9
22	6678000	6679600	S10
22	6679600	6679800	S7
22	6679800	6681200	S10
22	6681200	6681800	S9
22	6681800	6684600	S10
22	6684600	6685000	S7
22	6685000	6686800	S10
22	6686800	6687200	S9
22	6687200	6694200	S10
22	6694200	6694400	S7
22	6694400	6697200	S10
22	6697200	6700600	S9
22	6700600	6705000	S10
22	6705000	6705400	S7
22	6705400	6717600	S10
22	6717600	6718800	S9
22	6718800	6725400	S10
22	6725400	6725800	S9
22	6725800	6728800	S10
22	6728800	6729400	S9
22	6729400	6730200	S10
22	6730200	6730600	S9
22	6730600	6730800	S8
22	6730800	6732400	S9
22	6732400	6745800	S10
22	6745800	6746000	S7
22	6746000	6758400	S10
22	6758400	6758600	S7
22	6758600	6759400	S10
22	6759400	6759600	S7
22	6759600	6762200	S10
22	6762200	6762400	S3
22	6762400	6763000	S1
22	6763000	6763200	S7
22	6763200	6763800	S10
22	6763800	6764000	S7
22	6764000	6764600	S1
22	6764600	6765400	S3
22	6765400	6765600	S5
22	6765600	6766600	S7
22	6766600	6768200	S10
22	6768200	6768400	S7
22	6768400	6768800	S6
22	6768800	6771000	S10
22	6771000	6771400	S7
22	6771400	6778800	S10
22	6778800	6779200	S3
22	6779200	6779800	S1
22	6779800	6780000	S6
22	6780000	6781200	S10
22	6781200	6782000	S9
22	6782000	6783800	S10
22	6783800	6784200	S7
22	6784200	6784600	S10
22	6784600	6785000	S8
22	6785000	6785600	S9
22	6785600	6785800	S8
22	6785800	6786000	S9
22	6786000	6787200	S10
22	6787200	6787400	S7
22	6787400	6787800	S10
22	6787800	6788000	S7
22	6788000	6791400	S10
22	6791400	6791600	S7
22	6791600	6796200	S10
22	6796200	6796400	S7
22	6796400	6801200	S10
22	6801200	6801400	S7
22	6801400	6809000	S10
22	6809000	6809200	S7
22	6809200	6810400	S10
22	6810400	6810600	S7
22	6810600	6820000	S10
22	6820000	6820400	S7
22	6820400	6828800	S10
22	6828800	6829200	S7
22	6829200	6830400	S10
22	6830400	6831000	S7
22	6831000	6831400	S5
22	6831400	6831800	S6
22	6831800	6832000	S10
22	6832000	6832200	S3
22	6832200	6832600	S2
22	6832600	6833000	S1
22	6833000	6833800	S6
22	6833800	6834000	S7
22	6834000	6834600	S10
22	6834600	6834800	S7
22	6834800	6836400	S10
22	6836400	6837400	S7
22	6837400	6838400	S10
22	6838400	6838600	S7
22	6838600	6842800	S10
22	6842800	6843200	S7
22	6843200	6853400	S10
22	6853400	6853600	S6
22	6853600	6853800	S5
22	6853800	6854000	S7
22	6854000	6854800	S10
22	6854800	6855000	S7
22	6855000	6856400	S10
22	6856400	6856600	S1
22	6856600	6856800	S2
22	6856800	6857000	S7
22	6857000	6858000	S9
22	6858000	6858200	S8
22	6858200	6858400	S7
22	6858400	6859600	S10
22	6859600	6859800	S7
22	6859800	6860000	S10
22	6860000	6860400	S4
22	6860400	6864400	S10
22	6864400	6864600	S7
22	6864600	6867400	S10
22	6867400	6867600	S7
22	6867600	6878400	S10
22	6878400	6879000	S3
22	6879000	6879200	S7
22	6879200	6889600	S10
22	6889600	6889800	S7
22	6889800	6900800	S10
22	6900800	6901000	S7
22	6901000	6905400	S10
22	6905400	6905800	S9
22	6905800	6908000	S10
22	6908000	6908200	S7
22	6908200	6914000	S10
22	6914000	6914400	S1
22	6914400	6914600	S6
22	6914600	6916200	S10
22	6916200	6917000	S3
22	6917000	6917400	S1
22	6917400	6917600	S2
22	6917600	6926000	S10
22	6926000	6926200	S3
22	6926200	6926800	S1
22	6926800	6927000	S2
22	6927000	6927400	S10
22	6927400	6927800	S7
22	6927800	6928000	S10
22	6928000	6937800	S9
22	6937800	6938000	S8
22	6938000	6939000	S10
22	6939000	6940600	S9
22	6940600	6941400	S10
22	6941400	6941600	S7
22	6941600	6942800	S10
22	6942800	6943000	S7
22	6943000	6944000	S10
22	6944000	6944800	S9
22	6944800	6949000	S10
22	6949000	6949200	S7
22	6949200	6965200	S10
22	6965200	6965400	S7
22	6965400	6972600	S10
22	6972600	6972800	S7
22	6972800	6976000	S10
22	6976000	6976200	S7
22	6976200	6977000	S10
22	6977000	6977200	S7
22	6977200	6977800	S10
22	6977800	6978000	S7
22	6978000	6982000	S10
22	6982000	6982200	S7
22	6982200	6985800	S10
22	6985800	6986000	S7
22	6986000	6986400	S10
22	6986400	6986600	S4
22	6986600	6986800	S9
22	6986800	6994400	S10
22	6994400	6995200	S9
22	6995200	7005800	S10
22	7005800	7006200	S7
22	7006200	7025200	S10
22	7025200	7025400	S7
22	7025400	7026200	S10
22	7026200	7026800	S9
22	7026800	7027000	S8
22	7027000	7028600	S9
22	7028600	7028800	S7
22	7028800	7029000	S10
22	7029000	7029200	S7
22	7029200	7030800	S10
22	7030800	7031200	S9
22	7031200	7032800	S10
22	7032800	7033000	S7
22	7033000	7033600	S10
22	7033600	7033800	S7
22	7033800	7034400	S10
22	7034400	7034800	S7
22	7034800	7036000	S10
22	7036000	7037800	S9
22	7037800	7042200	S10
22	7042200	7045200	S9
22	7045200	7049400	S10
22	7049400	7049600	S7
22	7049600	7050800	S1
22	7050800	7051000	S3
22	7051000	7058200	S10
22	7058200	7058400	S7
22	7058400	7059600	S10
22	7059600	7060000	S7
22	7060000	7063600	S10
22	7063600	7064000	S7
22	7064000	7064400	S10
22	7064400	7064600	S7
22	7064600	7066600	S10
22	7066600	7067200	S7
22	7067200	7069200	S10
22	7069200	7069400	S7
22	7069400	7071200	S10
22	7071200	7071800	S7
22	7071800	7074000	S10
22	7074000	7074200	S7
22	7074200	7075000	S10
22	7075000	7076200	S7
22	7076200	7079400	S10
22	7079400	7079600	S7
22	7079600	7080200	S10
22	7080200	7080600	S7
22	7080600	7081000	S10
22	7081000	7081800	S7
22	7081800	7084800	S10
22	7084800	7085200	S7
22	7085200	7085600	S10
22	7085600	7086800	S7
22	7086800	7088800	S10
22	7088800	7089600	S9
22	7089600	7091800	S10
22	7091800	7092200	S7
22	7092200	7097600	S10
22	7097600	7097800	S7
22	7097800	7099800	S10
22	7099800	7100000	S7
22	7100000	7106800	S10
22	7106800	7107000	S7
22	7107000	7111200	S10
22	7111200	7111600	S7
22	7111600	7112400	S10
22	7112400	7112600	S7
22	7112600	7118000	S10
22	7118000	7118200	S7
22	7118200	7119400	S10
22	7119400	7119800	S7
22	7119800	7131000	S10
22	7131000	7131200	S7
22	7131200	7137600	S10
22	7137600	7137800	S7
22	7137800	7143200	S10
22	7143200	7143600	S7
22	7143600	7151200	S10
22	7151200	7151400	S7
22	7151400	7158000	S10
22	7158000	7158200	S7
22	7158200	7165000	S10
22	7165000	7165600	S9
22	7165600	7213600	S10
22	7213600	7213800	S7
22	7213800	7215000	S10
22	7215000	7215200	S7
22	7215200	7217600	S10
22	7217600	7217800	S7
22	7217800	7220200	S10
22	7220200	7220400	S7
22	7220400	7249800	S10
22	7249800	7250200	S7
22	7250200	7251200	S10
22	7251200	7252800	S9
22	7252800	7253000	S8
22	7253000	7254000	S9
22	7254000	7254200	S10
22	7254200	7254400	S8
22	7254400	7254600	S7
22	7254600	7259200	S10
22	7259200	7259400	S7
22	7259400	7260600	S10
22	7260600	7260800	S3
22	7260800	7271800	S10
22	7271800	7272000	S7
22	7272000	7272600	S10
22	7272600	7272800	S7
22	7272800	7273400	S10
22	7273400	7273800	S7
22	7273800	7278600	S10
22	7278600	7278800	S7
22	7278800	7279600	S10
22	7279600	7279800	S7
22	7279800	7281000	S10
22	7281000	7281200	S7
22	7281200	7281600	S10
22	7281600	7282000	S7
22	7282000	7283400	S10
22	7283400	7284000	S7
22	7284000	7284600	S10
22	7284600	7284800	S7
22	7284800	7287200	S10
22	7287200	7287400	S7
22	7287400	7293200	S10
22	7293200	7293600	S7
22	7293600	7295200	S10
22	7295200	7295600	S9
22	7295600	7300600	S10
22	7300600	7300800	S7
22	7300800	7302600	S10
22	7302600	7302800	S7
22	7302800	7306800	S10
22	7306800	7307400	S7
22	7307400	7312600	S10
22	7312600	7312800	S7
22	7312800	7334400	S10
22	7334400	7334600	S7
22	7334600	7347800	S10
22	7347800	7348600	S9
22	7348600	7357000	S10
22	7357000	7357200	S6
22	7357200	7357800	S10
22	7357800	7358000	S6
22	7358000	7358200	S5
22	7358200	7358400	S6
22	7358400	7360800	S10
22	7360800	7361000	S7
22	7361000	7369800	S10
22	7369800	7370000	S7
22	7370000	7370400	S10
22	7370400	7370600	S7
22	7370600	7371800	S10
22	7371800	7372000	S7
22	7372000	7379800	S10
22	7379800	7380000	S7
22	7380000	7384200	S10
22	7384200	7384400	S7
22	7384400	7386000	S10
22	7386000	7386200	S7
22	7386200	7394200	S10
22	7394200	7394400	S7
22	7394400	7408200	S10
22	7408200	7408400	S7
22	7408400	7409800	S10
22	7409800	7410000	S7
22	7410000	7414000	S10
22	7414000	7414200	S7
22	7414200	7432200	S10
22	7432200	7432400	S7
22	7432400	7438200	S10
22	7438200	7439000	S7
22	7439000	7440800	S10
22	7440800	7441000	S7
22	7441000	7444600	S10
22	7444600	7445400	S7
22	7445400	7459200	S10
22	7459200	7459600	S7
22	7459600	7465600	S10
22	7465600	7466200	S7
22	7466200	7467200	S10
22	7467200	7467400	S7
22	7467400	7474400	S10
22	7474400	7474600	S7
22	7474600	7487600	S10
22	7487600	7487800	S7
22	7487800	7488200	S10
22	7488200	7488400	S7
22	7488400	7498200	S10
22	7498200	7498400	S7
22	7498400	7512000	S10
22	7512000	7512200	S7
22	7512200	7518400	S10
22	7518400	7518800	S7
22	7518800	7527600	S10
22	7527600	7527800	S7
22	7527800	7529000	S10
22	7529000	7529200	S7
22	7529200	7530000	S10
22	7530000	7530400	S7
22	7530400	7532400	S10
22	7532400	7532600	S7
22	7532600	7541800	S10
22	7541800	7542200	S9
22	7542200	7542600	S10
22	7542600	7542800	S7
22	7542800	7543400	S10
22	7543400	7543600	S7
22	7543600	7554000	S10
22	7554000	7554400	S7
22	7554400	7592000	S10
22	7592000	7592200	S7
22	7592200	7598800	S10
22	7598800	7599000	S7
22	7599000	7627000	S10
22	7627000	7627400	S7
22	7627400	7629800	S10
22	7629800	7630000	S7
22	7630000	7650400	S10
22	7650400	7650600	S7
22	7650600	7650800	S10
22	7650800	7651200	S9
22	7651200	7651600	S8
22	7651600	7652400	S9
22	7652400	7653600	S4
22	7653600	7654000	S8
22	7654000	7656000	S9
22	7656000	7658200	S10
22	7658200	7658600	S7
22	7658600	7659400	S10
22	7659400	7660800	S7
22	7660800	7662400	S10
22	7662400	7662600	S7
22	7662600	7665400	S10
22	7665400	7665800	S7
22	7665800	7675200	S10
22	7675200	7676800	S9
22	7676800	7680400	S10
22	7680400	7680600	S7
22	7680600	7683800	S10
22	7683800	7684000	S7
22	7684000	7686200	S10
22	7686200	7686400	S7
22	7686400	7686800	S10
22	7686800	7687000	S7
22	7687000	7698600	S10
22	7698600	7698800	S7
22	7698800	7702600	S10
22	7702600	7705200	S9
22	7705200	7707800	S10
22	7707800	7708000	S7
22	7708000	7709600	S10
22	7709600	7710000	S7
22	7710000	7710600	S5
22	7710600	7710800	S6
22	7710800	7711800	S10
22	7711800	7712000	S7
22	7712000	7718400	S10
22	7718400	7718600	S7
22	7718600	7722800	S10
22	7722800	7723000	S7
22	7723000	7723800	S10
22	7723800	7724800	S7
22	7724800	7733600	S10
22	7733600	7735600	S9
22	7735600	7735800	S8
22	7735800	7740800	S9
22	7740800	7742400	S10
22	7742400	7742600	S9
22	7742600	7743200	S8
22	7743200	7743400	S7
22	7743400	7744400	S10
22	7744400	7744600	S7
22	7744600	7756200	S10
22	7756200	7756800	S9
22	7756800	7771400	S10
22	7771400	7771600	S7
22	7771600	7773000	S10
22	7773000	7778000	S9
22	7778000	7778200	S8
22	7778200	7779600	S9
22	7779600	7780000	S4
22	7780000	7784000	S9
22	7784000	7787400	S10
22	7787400	7787600	S7
22	7787600	7791400	S10
22	7791400	7791600	S3
22	7791600	7792200	S1
22	7792200	7793000	S10
22	7793000	7794000	S9
22	7794000	7794800	S8
22	7794800	7795600	S9
22	7795600	7796400	S10
22	7796400	7796800	S7
22	7796800	7797200	S10
22	7797200	7798000	S9
22	7798000	7799000	S10
22	7799000	7799200	S6
22	7799200	7799400	S5
22	7799400	7799800	S6
22	7799800	7800000	S5
22	7800000	7800200	S1
22	7800200	7800800	S3
22	7800800	7801000	S1
22	7801000	7801600	S3
22	7801600	7801800	S10
22	7801800	7802000	S6
22	7802000	7806800	S10
22	7806800	7807200	S6
22	7807200	7807400	S5
22	7807400	7807600	S7
22	7807600	7810200	S10
22	7810200	7810800	S9
22	7810800	7811000	S7
22	7811000	7811400	S10
22	7811400	7812400	S9
22	7812400	7812600	S10
22	7812600	7813000	S7
22	7813000	7813800	S10
22	7813800	7814200	S9
22	7814200	7817200	S10
22	7817200	7818000	S9
22	7818000	7818600	S10
22	7818600	7818800	S7
22	7818800	7820200	S10
22	7820200	7821000	S9
22	7821000	7821200	S8
22	7821200	7822200	S9
22	7822200	7823800	S10
22	7823800	7824000	S8
22	7824000	7826400	S9
22	7826400	7830600	S10
22	7830600	7831000	S3
22	7831000	7831400	S1
22	7831400	7837600	S10
22	7837600	7840200	S9
22	7840200	7840800	S4
22	7840800	7841000	S10
22	7841000	7844400	S9
22	7844400	7848400	S10
22	7848400	7848600	S7
22	7848600	7851600	S10
22	7851600	7851800	S7
22	7851800	7853200	S10
22	7853200	7853400	S7
22	7853400	7854600	S10
22	7854600	7854800	S7
22	7854800	7855200	S1
22	7855200	7855400	S3
22	7855400	7855600	S2
22	7855600	7855800	S3
22	7855800	7856400	S7
22	7856400	7864000	S10
22	7864000	7864200	S3
22	7864200	7865000	S1
22	7865000	7865400	S5
22	7865400	7870200	S10
22	7870200	7870400	S3
22	7870400	7871200	S1
22	7871200	7871400	S5
22	7871400	7872000	S10
22	7872000	7872200	S7
22	7872200	7872800	S10
22	7872800	7873400	S9
22	7873400	7873600	S8
22	7873600	7877600	S9
22	7877600	7877800	S8
22	7877800	7887000	S9
22	7887000	7887200	S8
22	7887200	7887800	S4
22	7887800	7889600	S9
22	7889600	7890000	S10
22	7890000	7890200	S7
22	7890200	7896600	S10
22	7896600	7896800	S6
22	7896800	7897200	S5
22	7897200	7897600	S6
22	7897600	7898200	S5
22	7898200	7898400	S6
22	7898400	7903600	S10
22	7903600	7904000	S7
22	7904000	7905200	S10
22	7905200	7905400	S7
22	7905400	7905800	S5
22	7905800	7906000	S6
22	7906000	7907000	S10
22	7907000	7907200	S3
22	7907200	7908200	S1
22	7908200	7909000	S10
22	7909000	7910000	S9
22	7910000	7910200	S8
22	7910200	7910600	S9
22	7910600	7911000	S8
22	7911000	7911200	S9
22	7911200	7912200	S10
22	7912200	7912600	S7
22	7912600	7913400	S10
22	7913400	7913600	S7
22	7913600	7914200	S1
22	7914200	7914600	S3
22	7914600	7914800	S10
22	7914800	7915000	S7
22	7915000	7915200	S3
22	7915200	7916800	S10
22	7916800	7917000	S7
22	7917000	7918400	S10
22	7918400	7918600	S5
22	7918600	7918800	S1
22	7918800	7919400	S3
22	7919400	7921200	S10
22	7921200	7921400	S7
22	7921400	7922000	S6
22	7922000	7922200	S5
22	7922200	7922400	S6
22	7922400	7925200	S10
22	7925200	7925600	S6
22	7925600	7926400	S5
22	7926400	7927200	S6
22	7927200	7928400	S10
22	7928400	7929000	S6
22	7929000	7929200	S5
22	7929200	7929400	S6
22	7929400	7929600	S5
22	7929600	7929800	S6
22	7929800	7930000	S5
22	7930000	7930800	S6
22	7930800	7932000	S10
22	7932000	7932200	S7
22	7932200	7934000	S10
22	7934000	7934400	S3
22	7934400	7935000	S1
22	7935000	7935200	S7
22	7935200	7935800	S10
22	7935800	7936200	S7
22	7936200	7937000	S1
22	7937000	7937200	S3
22	7937200	7944800	S10
22	7944800	7945200	S7
22	7945200	7945400	S5
22	7945400	7945600	S6
22	7945600	7945800	S7
22	7945800	7946200	S10
22	7946200	7946400	S6
22	7946400	7947000	S5
22	7947000	7947200	S6
22	7947200	7948600	S10
22	7948600	7948800	S7
22	7948800	7952600	S10
22	7952600	7953200	S7
22	7953200	7953600	S10
22	7953600	7953800	S7
22	7953800	7961800	S10
22	7961800	7962000	S7
22	7962000	7962800	S10
22	7962800	7963200	S7
22	7963200	7964000	S10
22	7964000	7964200	S3
22	7964200	7964800	S1
22	7964800	7967400	S10
22	7967400	7967800	S3
22	7967800	7969000	S1
22	7969000	7969200	S3
22	7969200	7976200	S10
22	7976200	7976800	S7
22	7976800	7978800	S10
22	7978800	7979000	S7
22	7979000	7979800	S10
22	7979800	7980000	S7
22	7980000	7984800	S10
22	7984800	7985000	S3
22	7985000	7985400	S4
22	7985400	7986200	S10
22	7986200	7987000	S1
22	7987000	7987400	S3
22	7987400	7989000	S10
22	7989000	7989200	S7
22	7989200	7993800	S10
22	7993800	7994000	S7
22	7994000	7995000	S10
22	7995000	7995400	S7
22	7995400	7999600	S10
22	7999600	7999800	S7
22	7999800	8001600	S10
22	8001600	8001800	S3
22	8001800	8002000	S1
22	8002000	8002200	S2
22	8002200	8002400	S1
22	8002400	8005400	S10
22	8005400	8005800	S7
22	8005800	8009000	S10
22	8009000	8010000	S6
22	8010000	8010800	S5
22	8010800	8012000	S1
22	8012000	8015600	S10
22	8015600	8016000	S3
22	8016000	8016800	S1
22	8016800	8018800	S10
22	8018800	8019400	S3
22	8019400	8019800	S1
22	8019800	8021600	S10
22	8021600	8021800	S7
22	8021800	8022000	S5
22	8022000	8022400	S6
22	8022400	8022600	S10
22	8022600	8023000	S3
22	8023000	8023600	S1
22	8023600	8024000	S7
22	8024000	8024200	S10
22	8024200	8026200	S9
22	8026200	8026800	S8
22	8026800	8028400	S9
22	8028400	8028800	S8
22	8028800	8031000	S9
22	8031000	8035600	S10
22	8035600	8035800	S7
22	8035800	8038000	S10
22	8038000	8041000	S9
22	8041000	8041200	S8
22	8041200	8042800	S9
22	8042800	8043000	S8
22	8043000	8043600	S9
22	8043600	8043800	S7
22	8043800	8048600	S10
22	8048600	8048800	S7
22	8048800	8051800	S10
22	8051800	8052000	S7
22	8052000	8052200	S8
22	8052200	8054800	S9
22	8054800	8055000	S8
22	8055000	8056200	S9
22	8056200	8056800	S4
22	8056800	8057200	S9
22	8057200	8057600	S8
22	8057600	8058200	S9
22	8058200	8059400	S10
22	8059400	8059600	S7
22	8059600	8060400	S10
22	8060400	8060600	S7
22	8060600	8061400	S10
22	8061400	8061800	S7
22	8061800	8062400	S10
22	8062400	8063000	S7
22	8063000	8063200	S5
22	8063200	8063600	S7
22	8063600	8064200	S10
22	8064200	8064400	S6
22	8064400	8065000	S5
22	8065000	8065200	S6
22	8065200	8065800	S5
22	8065800	8066200	S6
22	8066200	8066600	S7
22	8066600	8067000	S10
22	8067000	8067400	S7
22	8067400	8067600	S10
22	8067600	8068200	S9
22	8068200	8069000	S10
22	8069000	8069600	S7
22	8069600	8070400	S10
22	8070400	8070600	S6
22	8070600	8071200	S5
22	8071200	8071400	S7
22	8071400	8071800	S10
22	8071800	8072200	S9
22	8072200	8072800	S8
22	8072800	8073200	S9
22	8073200	8074400	S10
22	8074400	8074800	S7
22	8074800	8078600	S10
22	8078600	8079000	S7
22	8079000	8080400	S10
22	8080400	8082400	S9
22	8082400	8085200	S10
22	8085200	8085400	S7
22	8085400	8086400	S10
22	8086400	8086600	S7
22	8086600	8087000	S10
22	8087000	8087200	S4
22	8087200	8087400	S9
22	8087400	8088800	S10
22	8088800	8089200	S7
22	8089200	8089800	S6
22	8089800	8090400	S5
22	8090400	8090600	S10
22	8090600	8091000	S9
22	8091000	8094000	S10
22	8094000	8094200	S6
22	8094200	8094400	S7
22	8094400	8095000	S10
22	8095000	8095200	S4
22	8095200	8097200	S10
22	8097200	8097400	S7
22	8097400	8097600	S10
22	8097600	8099400	S9
22	8099400	8101000	S10
22	8101000	8101400	S7
22	8101400	8101600	S10
22	8101600	8101800	S4
22	8101800	8102800	S10
22	8102800	8106000	S9
22	8106000	8106200	S8
22	8106200	8107000	S9
22	8107000	8107200	S8
22	8107200	8109200	S10
22	8109200	8109400	S7
22	8109400	8109800	S10
22	8109800	8113200	S9
22	8113200	8113800	S10
22	8113800	8114000	S9
22	8114000	8114800	S10
22	8114800	8115400	S6
22	8115400	8116200	S5
22	8116200	8116400	S6
22	8116400	8117000	S10
22	8117000	8120000	S9
22	8120000	8120200	S8
22	8120200	8121000	S9
22	8121000	8121200	S8
22	8121200	8122600	S9
22	8122600	8124400	S10
22	8124400	8124600	S7
22	8124600	8127000	S10
22	8127000	8127200	S2
22	8127200	8128200	S1
22	8128200	8128400	S2
22	8128400	8129200	S3
22	8129200	8129400	S10
22	8129400	8129600	S7
22	8129600	8131200	S10
22	8131200	8131600	S6
22	8131600	8132400	S5
22	8132400	8132800	S6
22	8132800	8133000	S7
22	8133000	8133600	S10
22	8133600	8133800	S7
22	8133800	8137000	S10
22	8137000	8137400	S7
22	8137400	8137800	S10
22	8137800	8138000	S7
22	8138000	8138800	S10
22	8138800	8139200	S7
22	8139200	8140000	S10
22	8140000	8140200	S7
22	8140200	8142200	S10
22	8142200	8142400	S7
22	8142400	8143400	S10
22	8143400	8144400	S5
22	8144400	8144600	S6
22	8144600	8145200	S5
22	8145200	8146000	S6
22	8146000	8147000	S10
22	8147000	8147200	S7
22	8147200	8150200	S10
22	8150200	8150600	S7
22	8150600	8152400	S10
22	8152400	8152600	S7
22	8152600	8153000	S5
22	8153000	8153600	S7
22	8153600	8154600	S10
22	8154600	8154800	S7
22	8154800	8156400	S10
22	8156400	8157200	S7
22	8157200	8159200	S10
22	8159200	8159400	S7
22	8159400	8163200	S10
22	8163200	8163400	S7
22	8163400	8164200	S10
22	8164200	8164400	S7
22	8164400	8165200	S10
22	8165200	8165400	S7
22	8165400	8165800	S10
22	8165800	8166200	S5
22	8166200	8168800	S10
22	8168800	8169000	S7
22	8169000	8169400	S10
22	8169400	8170000	S7
22	8170000	8171800	S10
22	8171800	8172200	S7
22	8172200	8172600	S10
22	8172600	8172800	S7
22	8172800	8173600	S10
22	8173600	8174400	S7
22	8174400	8175600	S10
22	8175600	8175800	S7
22	8175800	8176800	S10
22	8176800	8177600	S7
22	8177600	8180400	S10
22	8180400	8180600	S7
22	8180600	8185600	S10
22	8185600	8186000	S7
22	8186000	8188000	S10
22	8188000	8188200	S7
22	8188200	8190200	S10
22	8190200	8190400	S7
22	8190400	8192400	S10
22	8192400	8192800	S7
22	8192800	8194600	S10
22	8194600	8195000	S7
22	8195000	8196800	S10
22	8196800	8197200	S7
22	8197200	8197600	S10
22	8197600	8198000	S7
22	8198000	8198400	S10
22	8198400	8198800	S7
22	8198800	8199600	S10
22	8199600	8200000	S7
22	8200000	8201000	S10
22	8201000	8201200	S7
22	8201200	8204400	S10
22	8204400	8204600	S7
22	8204600	8207800	S10
22	8207800	8208000	S7
22	8208000	8209600	S10
22	8209600	8209800	S7
22	8209800	8210600	S10
22	8210600	8210800	S7
22	8210800	8211600	S10
22	8211600	8212000	S7
22	8212000	8213400	S10
22	8213400	8214200	S7
22	8214200	8216600	S10
22	8216600	8216800	S7
22	8216800	8217200	S10
22	8217200	8217600	S7
22	8217600	8218000	S10
22	8218000	8218400	S7
22	8218400	8218800	S10
22	8218800	8219000	S7
22	8219000	8223000	S10
22	8223000	8223200	S7
22	8223200	8224400	S10
22	8224400	8224600	S7
22	8224600	8225000	S10
22	8225000	8225600	S7
22	8225600	8230400	S10
22	8230400	8230600	S7
22	8230600	8231400	S10
22	8231400	8233200	S9
22	8233200	8233400	S8
22	8233400	8235000	S9
22	8235000	8235400	S8
22	8235400	8237800	S9
22	8237800	8238000	S4
22	8238000	8238400	S10
22	8238400	8238800	S7
22	8238800	8239600	S10
22	8239600	8240200	S7
22	8240200	8243600	S10
22	8243600	8256800	S9
22	8256800	8260800	S10
22	8260800	8261000	S7
22	8261000	8262200	S10
22	8262200	8266000	S9
22	8266000	8266200	S8
22	8266200	8267600	S9
22	8267600	8267800	S10
22	8267800	8268200	S7
22	8268200	8268400	S10
22	8268400	8269800	S9
22	8269800	8270200	S8
22	8270200	8275000	S9
22	8275000	8275200	S8
22	8275200	8276400	S9
22	8276400	8276800	S4
22	8276800	8277000	S2
22	8277000	8277400	S1
22	8277400	8278200	S3
22	8278200	8278400	S6
22	8278400	8279200	S5
22	8279200	8279600	S6
22	8279600	8280000	S5
22	8280000	8280800	S10
22	8280800	8281200	S7
22	8281200	8282400	S10
22	8282400	8282600	S6
22	8282600	8283200	S5
22	8283200	8283400	S6
22	8283400	8284000	S5
22	8284000	8284400	S6
22	8284400	8285600	S5
22	8285600	8286000	S6
22	8286000	8286400	S10
22	8286400	8286600	S7
22	8286600	8287200	S10
22	8287200	8287400	S7
22	8287400	8287800	S10
22	8287800	8288000	S7
22	8288000	8295000	S10
22	8295000	8295800	S7
22	8295800	8298000	S10
22	8298000	8298200	S7
22	8298200	8299000	S10
22	8299000	8299200	S7
22	8299200	8300200	S10
22	8300200	8301000	S7
22	8301000	8302200	S10
22	8302200	8302400	S7
22	8302400	8302600	S10
22	8302600	8303000	S8
22	8303000	8303200	S9
22	8303200	8304000	S10
22	8304000	8304400	S7
22	8304400	8306600	S10
22	8306600	8306800	S7
22	8306800	8310600	S10
22	8310600	8310800	S7
22	8310800	8311600	S10
22	8311600	8311800	S7
22	8311800	8312800	S10
22	8312800	8313200	S7
22	8313200	8313800	S10
22	8313800	8314000	S7
22	8314000	8316600	S10
22	8316600	8317600	S7
22	8317600	8319200	S10
22	8319200	8319400	S7
22	8319400	8320000	S10
22	8320000	8320600	S7
22	8320600	8321600	S10
22	8321600	8321800	S7
22	8321800	8323000	S10
22	8323000	8323600	S7
22	8323600	8325200	S10
22	8325200	8325800	S7
22	8325800	8327200	S10
22	8327200	8328200	S7
22	8328200	8329400	S10
22	8329400	8329600	S7
22	8329600	8330600	S10
22	8330600	8330800	S7
22	8330800	8335400	S10
22	8335400	8335600	S7
22	8335600	8336600	S10
22	8336600	8337800	S7
22	8337800	8339400	S10
22	8339400	8340400	S7
22	8340400	8341800	S10
22	8341800	8342000	S7
22	8342000	8345200	S10
22	8345200	8347000	S7
22	8347000	8348000	S10
22	8348000	8348400	S7
22	8348400	8349200	S10
22	8349200	8349600	S7
22	8349600	8351400	S10
22	8351400	8351600	S7
22	8351600	8352200	S10
22	8352200	8353000	S7
22	8353000	8353600	S10
22	8353600	8354000	S7
22	8354000	8355200	S10
22	8355200	8355400	S7
22	8355400	8356000	S10
22	8356000	8357000	S7
22	8357000	8361200	S10
22	8361200	8361400	S7
22	8361400	8363800	S10
22	8363800	8364200	S7
22	8364200	8365200	S10
22	8365200	8365600	S7
22	8365600	8366600	S10
22	8366600	8367000	S7
22	8367000	8369800	S10
22	8369800	8370200	S7
22	8370200	8370600	S10
22	8370600	8371000	S7
22	8371000	8374200	S10
22	8374200	8374400	S7
22	8374400	8374800	S10
22	8374800	8375000	S7
22	8375000	8375800	S10
22	8375800	8376600	S7
22	8376600	8377200	S10
22	8377200	8377400	S7
22	8377400	8377800	S10
22	8377800	8378200	S7
22	8378200	8379000	S10
22	8379000	8379200	S7
22	8379200	8380000	S10
22	8380000	8380200	S7
22	8380200	8380800	S10
22	8380800	8381000	S7
22	8381000	8382800	S10
22	8382800	8383000	S3
22	8383000	8384400	S1
22	8384400	8385600	S10
22	8385600	8386000	S7
22	8386000	8386200	S10
22	8386200	8386400	S7
22	8386400	8387200	S10
22	8387200	8387400	S7
22	8387400	8387800	S10
22	8387800	8389800	S9
22	8389800	8390000	S8
22	8390000	8390800	S9
22	8390800	8392400	S10
22	8392400	8392600	S7
22	8392600	8393400	S10
22	8393400	8393600	S6
22	8393600	8394400	S7
22	8394400	8395600	S10
22	8395600	8395800	S9
22	8395800	8396200	S8
22	8396200	8398200	S10
22	8398200	8398600	S7
22	8398600	8399600	S10
22	8399600	8399800	S7
22	8399800	8402000	S10
22	8402000	8402200	S3
22	8402200	8402800	S1
22	8402800	8403200	S7
22	8403200	8403600	S10
22	8403600	8406000	S9
22	8406000	8406200	S8
22	8406200	8408800	S9
22	8408800	8409000	S8
22	8409000	8410200	S9
22	8410200	8410600	S8
22	8410600	8412600	S9
22	8412600	8413200	S8
22	8413200	8414800	S9
22	8414800	8415000	S8
22	8415000	8417000	S9
22	8417000	8419000	S10
22	8419000	8419400	S3
22	8419400	8419600	S2
22	8419600	8419800	S7
22	8419800	8420200	S10
22	8420200	8420400	S6
22	8420400	8421200	S5
22	8421200	8421400	S6
22	8421400	8422200	S10
22	8422200	8422400	S7
22	8422400	8422800	S1
22	8422800	8423000	S2
22	8423000	8423600	S3
22	8423600	8426400	S10
22	8426400	8427000	S6
22	8427000	8427600	S7
22	8427600	8429200	S10
22	8429200	8429600	S9
22	8429600	8429800	S7
22	8429800	8433000	S10
22	8433000	8434600	S9
22	8434600	8435800	S10
22	8435800	8436000	S7
22	8436000	8436800	S10
22	8436800	8437200	S4
22	8437200	8438400	S10
22	8438400	8438600	S6
22	8438600	8439600	S5
22	8439600	8439800	S6
22	8439800	8440200	S7
22	8440200	8443400	S10
22	8443400	8444800	S9
22	8444800	8445000	S8
22	8445000	8445800	S10
22	8445800	8446000	S7
22	8446000	8448000	S10
22	8448000	8448600	S5
22	8448600	8449600	S10
22	8449600	8450000	S7
22	8450000	8450800	S10
22	8450800	8451000	S9
22	8451000	8451200	S8
22	8451200	8454000	S10
22	8454000	8454400	S7
22	8454400	8455400	S10
22	8455400	8456000	S6
22	8456000	8456200	S5
22	8456200	8457000	S6
22	8457000	8457200	S5
22	8457200	8457400	S7
22	8457400	8458000	S10
22	8458000	8458400	S7
22	8458400	8459200	S10
22	8459200	8459400	S7
22	8459400	8460600	S10
22	8460600	8460800	S7
22	8460800	8462400	S10
22	8462400	8462600	S7
22	8462600	8465000	S10
22	8465000	8465200	S7
22	8465200	8469200	S10
22	8469200	8469400	S7
22	8469400	8470200	S1
22	8470200	8470600	S2
22	8470600	8470800	S4
22	8470800	8474200	S9
22	8474200	8483800	S10
22	8483800	8484800	S9
22	8484800	8485000	S8
22	8485000	8488600	S9
22	8488600	8488800	S8
22	8488800	8489200	S9
22	8489200	8489400	S8
22	8489400	8491800	S9
22	8491800	8492200	S8
22	8492200	8492400	S9
22	8492400	8493200	S10
22	8493200	8493400	S7
22	8493400	8496200	S10
22	8496200	8496800	S7
22	8496800	8502600	S10
22	8502600	8502800	S7
22	8502800	8507200	S10
22	8507200	8507400	S7
22	8507400	8510800	S10
22	8510800	8511400	S9
22	8511400	8513000	S10
22	8513000	8517400	S9
22	8517400	8517600	S8
22	8517600	8518800	S9
22	8518800	8519400	S8
22	8519400	8520000	S9
22	8520000	8522000	S10
22	8522000	8522200	S7
22	8522200	8529200	S10
22	8529200	8529400	S7
22	8529400	8530400	S10
22	8530400	8530800	S7
22	8530800	8531800	S10
22	8531800	8532200	S7
22	8532200	8533800	S10
22	8533800	8534000	S7
22	8534000	8534400	S5
22	8534400	8537200	S10
22	8537200	8537400	S7
22	8537400	8538400	S10
22	8538400	8538800	S1
22	8538800	8539000	S2
22	8539000	8539400	S1
22	8539400	8540200	S10
22	8540200	8540600	S7
22	8540600	8541000	S10
22	8541000	8542600	S1
22	8542600	8542800	S3
22	8542800	8543600	S10
22	8543600	8543800	S7
22	8543800	8546000	S10
22	8546000	8546200	S7
22	8546200	8547400	S10
22	8547400	8548000	S7
22	8548000	8549400	S10
22	8549400	8549600	S7
22	8549600	8551600	S10
22	8551600	8552400	S6
22	8552400	8552600	S5
22	8552600	8553000	S6
22	8553000	8557800	S10
22	8557800	8558200	S7
22	8558200	8562800	S10
22	8562800	8563200	S7
22	8563200	8564000	S10
22	8564000	8564800	S9
22	8564800	8565200	S10
22	8565200	8565400	S7
22	8565400	8565800	S10
22	8565800	8566000	S4
22	8566000	8567800	S9
22	8567800	8568000	S8
22	8568000	8574600	S9
22	8574600	8576000	S10
22	8576000	8576200	S7
22	8576200	8577200	S10
22	8577200	8582000	S9
22	8582000	8582200	S8
22	8582200	8588000	S9
22	8588000	8588200	S8
22	8588200	8591000	S9
22	8591000	8591200	S8
22	8591200	8594200	S9
22	8594200	8594400	S8
22	8594400	8597000	S9
22	8597000	8597200	S8
22	8597200	8598200	S9
22	8598200	8598600	S8
22	8598600	8599400	S9
22	8599400	8600000	S8
22	8600000	8602000	S9
22	8602000	8602200	S8
22	8602200	8603200	S9
22	8603200	8603400	S7
22	8603400	8604600	S10
22	8604600	8604800	S7
22	8604800	8605000	S10
22	8605000	8605200	S9
22	8605200	8605400	S8
22	8605400	8609200	S9
22	8609200	8609400	S8
22	8609400	8611000	S9
22	8611000	8611200	S8
22	8611200	8614400	S9
22	8614400	8614600	S7
22	8614600	8615400	S10
22	8615400	8616200	S7
22	8616200	8616400	S1
22	8616400	8616600	S2
22	8616600	8617600	S1
22	8617600	8618200	S6
22	8618200	8618400	S5
22	8618400	8618600	S6
22	8618600	8619200	S10
22	8619200	8619600	S7
22	8619600	8622000	S10
22	8622000	8622400	S6
22	8622400	8622600	S7
22	8622600	8629200	S10
22	8629200	8629400	S7
22	8629400	8629800	S10
22	8629800	8630600	S7
22	8630600	8632000	S10
22	8632000	8632200	S7
22	8632200	8633000	S5
22	8633000	8635000	S10
22	8635000	8635600	S6
22	8635600	8637400	S5
22	8637400	8637800	S6
22	8637800	8638200	S5
22	8638200	8638400	S7
22	8638400	8639400	S10
22	8639400	8639600	S7
22	8639600	8641600	S10
22	8641600	8642000	S6
22	8642000	8642400	S5
22	8642400	8643400	S1
22	8643400	8644000	S10
22	8644000	8644400	S2
22	8644400	8644600	S3
22	8644600	8646000	S10
22	8646000	8646200	S7
22	8646200	8647000	S10
22	8647000	8647200	S7
22	8647200	8648400	S10
22	8648400	8648600	S7
22	8648600	8649200	S5
22	8649200	8649800	S10
22	8649800	8650400	S9
22	8650400	8651200	S10
22	8651200	8651400	S7
22	8651400	8653600	S10
22	8653600	8653800	S7
22	8653800	8654000	S2
22	8654000	8654400	S1
22	8654400	8654600	S2
22	8654600	8654800	S7
22	8654800	8655000	S4
22	8655000	8656000	S9
22	8656000	8657600	S10
22	8657600	8658000	S7
22	8658000	8658600	S10
22	8658600	8658800	S7
22	8658800	8659200	S10
22	8659200	8659800	S7
22	8659800	8661200	S10
22	8661200	8661800	S7
22	8661800	8664800	S10
22	8664800	8665200	S7
22	8665200	8666000	S10
22	8666000	8666800	S7
22	8666800	8671000	S10
22	8671000	8671600	S7
22	8671600	8672400	S10
22	8672400	8673000	S7
22	8673000	8677000	S10
22	8677000	8677800	S7
22	8677800	8681400	S10
22	8681400	8681600	S7
22	8681600	8683800	S10
22	8683800	8684200	S7
22	8684200	8688600	S10
22	8688600	8689000	S7
22	8689000	8689400	S10
22	8689400	8689600	S7
22	8689600	8695000	S10
22	8695000	8695400	S3
22	8695400	8695600	S1
22	8695600	8695800	S5
22	8695800	8696000	S1
22	8696000	8696600	S5
22	8696600	8697600	S1
22	8697600	8698000	S3
22	8698000	8698400	S10
22	8698400	8698600	S3
22	8698600	8701800	S10
22	8701800	8702400	S3
22	8702400	8703000	S1
22	8703000	8703400	S3
22	8703400	8710800	S10
22	8710800	8711200	S7
22	8711200	8711400	S5
22	8711400	8712200	S6
22	8712200	8712600	S5
22	8712600	8713000	S6
22	8713000	8713600	S5
22	8713600	8715000	S10
22	8715000	8715800	S6
22	8715800	8717000	S10
22	8717000	8717600	S3
22	8717600	8718000	S1
22	8718000	8718200	S2
22	8718200	8719200	S1
22	8719200	8719400	S7
22	8719400	8720000	S10
22	8720000	8737000	S9
22	8737000	8737200	S8
22	8737200	8739200	S9
22	8739200	8741600	S10
22	8741600	8744200	S9
22	8744200	8750000	S10
22	8750000	8751400	S9
22	8751400	8751600	S8
22	8751600	8751800	S9
22	8751800	8753200	S10
22	8753200	8757600	S9
22	8757600	8757800	S10
22	8757800	8758000	S7
22	8758000	8758200	S4
22	8758200	8758400	S2
22	8758400	8761800	S9
22	8761800	8762000	S8
22	8762000	8764000	S10
22	8764000	8764200	S7
22	8764200	8765000	S10
22	8765000	8765200	S3
22	8765200	8765600	S1
22	8765600	8765800	S2
22	8765800	8766000	S10
22	8766000	8766200	S7
22	8766200	8766600	S1
22	8766600	8767000	S3
22	8767000	8769000	S10
22	8769000	8769400	S7
22	8769400	8769800	S10
22	8769800	8773400	S9
22	8773400	8774400	S10
22	8774400	8774800	S7
22	8774800	8776000	S10
22	8776000	8777200	S7
22	8777200	8777800	S10
22	8777800	8778000	S7
22	8778000	8780200	S10
22	8780200	8780800	S3
22	8780800	8781000	S1
22	8781000	8784600	S10
22	8784600	8785000	S3
22	8785000	8785600	S1
22	8785600	8785800	S2
22	8785800	8789600	S10
22	8789600	8789800	S7
22	8789800	8790600	S10
22	8790600	8790800	S7
22	8790800	8806800	S10
22	8806800	8807200	S3
22	8807200	8808200	S1
22	8808200	8808600	S7
22	8808600	8809800	S9
22	8809800	8810200	S8
22	8810200	8811000	S9
22	8811000	8811400	S8
22	8811400	8815400	S9
22	8815400	8815800	S4
22	8815800	8824000	S9
22	8824000	8824200	S8
22	8824200	8835800	S9
22	8835800	8836400	S10
22	8836400	8836800	S7
22	8836800	8839400	S9
22	8839400	8839600	S8
22	8839600	8841800	S9
22	8841800	8843600	S10
22	8843600	8844000	S9
22	8844000	8848000	S10
22	8848000	8848400	S3
22	8848400	8848800	S1
22	8848800	8849200	S3
22	8849200	8853600	S10
22	8853600	8853800	S2
22	8853800	8855200	S1
22	8855200	8855400	S3
22	8855400	8859200	S10
22	8859200	8859400	S7
22	8859400	8860000	S10
22	8860000	8860200	S7
22	8860200	8861600	S10
22	8861600	8861800	S7
22	8861800	8862800	S1
22	8862800	8863400	S3
22	8863400	8864000	S6
22	8864000	8864200	S5
22	8864200	8864600	S6
22	8864600	8864800	S5
22	8864800	8865000	S6
22	8865000	8865200	S5
22	8865200	8866800	S6
22	8866800	8867000	S5
22	8867000	8873200	S10
22	8873200	8873800	S1
22	8873800	8874200	S5
22	8874200	8874400	S6
22	8874400	8886600	S10
22	8886600	8887000	S7
22	8887000	8888600	S10
22	8888600	8889000	S2
22	8889000	8889400	S3
22	8889400	8889800	S1
22	8889800	8890000	S7
22	8890000	8890800	S10
22	8890800	8891600	S8
22	8891600	8894200	S9
22	8894200	8895000	S10
22	8895000	8895200	S6
22	8895200	8895400	S5
22	8895400	8897000	S1
22	8897000	8897600	S3
22	8897600	8898600	S10
22	8898600	8899600	S1
22	8899600	8900000	S10
22	8900000	8900200	S6
22	8900200	8901400	S10
22	8901400	8901600	S7
22	8901600	8906200	S10
22	8906200	8906400	S7
22	8906400	8908400	S10
22	8908400	8908600	S5
22	8908600	8909000	S6
22	8909000	8909600	S7
22	8909600	8912400	S10
22	8912400	8913600	S7
22	8913600	8917800	S10
22	8917800	8918000	S7
22	8918000	8918400	S1
22	8918400	8919200	S3
22	8919200	8922000	S10
22	8922000	8922200	S7
22	8922200	8922400	S2
22	8922400	8922600	S1
22	8922600	8923000	S3
22	8923000	8925000	S10
22	8925000	8925200	S7
22	8925200	8928200	S10
22	8928200	8928400	S7
22	8928400	8932000	S10
22	8932000	8932200	S3
22	8932200	8932600	S2
22	8932600	8933000	S1
22	8933000	8933200	S5
22	8933200	8933400	S7
22	8933400	8937400	S10
22	8937400	8937800	S7
22	8937800	8941600	S10
22	8941600	8941800	S3
22	8941800	8942600	S1
22	8942600	8942800	S7
22	8942800	8946200	S10
22	8946200	8946800	S7
22	8946800	8947000	S10
22	8947000	8947200	S2
22	8947200	8947800	S1
22	8947800	8953200	S10
22	8953200	8953400	S7
22	8953400	8955600	S10
22	8955600	8956600	S8
22	8956600	8960200	S9
22	8960200	8961200	S10
22	8961200	8961600	S2
22	8961600	8962200	S4
22	8962200	8963800	S9
22	8963800	8964000	S8
22	8964000	8972600	S10
22	8972600	8972800	S7
22	8972800	8988800	S10
22	8988800	8989000	S7
22	8989000	8990400	S10
22	8990400	8992400	S9
22	8992400	8993400	S10
22	8993400	8993600	S7
22	8993600	8995000	S8
22	8995000	8996600	S9
22	8996600	8996800	S8
22	8996800	8997200	S9
22	8997200	8998400	S10
22	8998400	8998800	S1
22	8998800	8999200	S3
22	8999200	8999600	S10
22	8999600	8999800	S3
22	8999800	9000400	S10
22	9000400	9000600	S7
22	9000600	9003600	S10
22	9003600	9004000	S7
22	9004000	9011200	S10
22	9011200	9011400	S7
22	9011400	9017400	S10
22	9017400	9017600	S6
22	9017600	9017800	S7
22	9017800	9019000	S10
22	9019000	9019200	S7
22	9019200	9021400	S10
22	9021400	9021600	S7
22	9021600	9021800	S8
22	9021800	9022200	S9
22	9022200	9022400	S10
22	9022400	9023800	S4
22	9023800	9024200	S7
22	9024200	9026400	S10
22	9026400	9026800	S7
22	9026800	9028800	S10
22	9028800	9029000	S7
22	9029000	9029400	S10
22	9029400	9030200	S9
22	9030200	9031800	S10
22	9031800	9033800	S9
22	9033800	9036800	S10
22	9036800	9039200	S9
22	9039200	9041200	S10
22	9041200	9043600	S9
22	9043600	9045000	S10
22	9045000	9045400	S7
22	9045400	9046000	S6
22	9046000	9046400	S10
22	9046400	9046600	S7
22	9046600	9048400	S10
22	9048400	9048600	S7
22	9048600	9049200	S10
22	9049200	9049400	S8
22	9049400	9049600	S9
22	9049600	9050600	S10
22	9050600	9050800	S7
22	9050800	9051400	S10
22	9051400	9052200	S7
22	9052200	9052600	S10
22	9052600	9053600	S9
22	9053600	9054600	S4
22	9054600	9055000	S7
22	9055000	9055400	S10
22	9055400	9056600	S9
22	9056600	9056800	S8
22	9056800	9057000	S7
22	9057000	9058400	S10
22	9058400	9058600	S7
22	9058600	9060000	S10
22	9060000	9060600	S7
22	9060600	9062200	S10
22	9062200	9062400	S7
22	9062400	9062600	S10
22	9062600	9062800	S6
22	9062800	9063000	S7
22	9063000	9067200	S10
22	9067200	9067400	S7
22	9067400	9071400	S10
22	9071400	9071800	S7
22	9071800	9072600	S10
22	9072600	9072800	S7
22	9072800	9075000	S10
22	9075000	9075200	S7
22	9075200	9076600	S10
22	9076600	9076800	S7
22	9076800	9078000	S10
22	9078000	9078600	S9
22	9078600	9079000	S8
22	9079000	9080200	S9
22	9080200	9080600	S10
22	9080600	9080800	S7
22	9080800	9083200	S10
22	9083200	9083400	S7
22	9083400	9086800	S10
22	9086800	9087000	S7
22	9087000	9088000	S10
22	9088000	9088200	S3
22	9088200	9088400	S1
22	9088400	9089200	S10
22	9089200	9092600	S9
22	9092600	9099400	S10
22	9099400	9099600	S9
22	9099600	9099800	S8
22	9099800	9105200	S9
22	9105200	9111000	S10
22	9111000	9111200	S7
22	9111200	9111400	S10
22	9111400	9112800	S9
22	9112800	9113000	S8
22	9113000	9114400	S9
22	9114400	9115000	S10
22	9115000	9118800	S9
22	9118800	9121600	S10
22	9121600	9122000	S9
22	9122000	9125400	S10
22	9125400	9127200	S9
22	9127200	9130000	S10
22	9130000	9130200	S8
22	9130200	9131800	S9
22	9131800	9136000	S10
22	9136000	9141400	S9
22	9141400	9141600	S8
22	9141600	9143200	S9
22	9143200	9144200	S10
22	9144200	9144800	S7
22	9144800	9146400	S10
22	9146400	9146800	S1
22	9146800	9147200	S3
22	9147200	9148200	S10
22	9148200	9148600	S7
22	9148600	9152800	S10
22	9152800	9153000	S7
22	9153000	9156400	S10
22	9156400	9156600	S3
22	9156600	9156800	S5
22	9156800	9165000	S10
22	9165000	9165200	S7
22	9165200	9166000	S10
22	9166000	9166400	S7
22	9166400	9171800	S10
22	9171800	9172000	S7
22	9172000	9179600	S10
22	9179600	9181000	S9
22	9181000	9181600	S8
22	9181600	9186600	S10
22	9186600	9186800	S4
22	9186800	9188200	S10
22	9188200	9188600	S9
22	9188600	9188800	S8
22	9188800	9189000	S7
22	9189000	9190400	S10
22	9190400	9190800	S9
22	9190800	9191600	S10
22	9191600	9192000	S7
22	9192000	9194600	S10
22	9194600	9195000	S9
22	9195000	9195200	S8
22	9195200	9200600	S10
22	9200600	9201000	S9
22	9201000	9203000	S10
22	9203000	9203400	S7
22	9203400	9204200	S10
22	9204200	9204400	S8
22	9204400	9204800	S10
22	9204800	9205000	S9
22	9205000	9206800	S10
22	9206800	9207200	S9
22	9207200	9209600	S10
22	9209600	9209800	S7
22	9209800	9216400	S10
22	9216400	9218800	S9
22	9218800	9221000	S10
22	9221000	9222800	S9
22	9222800	9223000	S10
22	9223000	9223200	S7
22	9223200	9224200	S10
22	9224200	9224400	S8
22	9224400	9224600	S9
22	9224600	9228400	S10
22	9228400	9228800	S7
22	9228800	9229000	S10
22	9229000	9232600	S9
22	9232600	9233000	S8
22	9233000	9233200	S4
22	9233200	9235000	S9
22	9235000	9235800	S10
22	9235800	9236400	S7
22	9236400	9237000	S10
22	9237000	9237800	S7
22	9237800	9238400	S10
22	9238400	9246200	S9
22	9246200	9246800	S10
22	9246800	9247600	S7
22	9247600	9251400	S10
22	9251400	9252600	S8
22	9252600	9252800	S10
22	9252800	9253000	S7
22	9253000	9253400	S10
22	9253400	9256200	S9
22	9256200	9258200	S10
22	9258200	9258400	S9
22	9258400	9258600	S8
22	9258600	9258800	S9
22	9258800	9263400	S10
22	9263400	9263600	S7
22	9263600	9264000	S6
22	9264000	9266600	S10
22	9266600	9266800	S7
22	9266800	9268800	S10
22	9268800	9269000	S7
22	9269000	9276400	S10
22	9276400	9276800	S7
22	9276800	9282400	S10
22	9282400	9282800	S7
22	9282800	9287000	S10
22	9287000	9287400	S9
22	9287400	9292600	S10
22	9292600	9293200	S9
22	9293200	9295600	S10
22	9295600	9297800	S9
22	9297800	9299600	S10
22	9299600	9299800	S7
22	9299800	9301000	S10
22	9301000	9301200	S7
22	9301200	9309600	S10
22	9309600	9310000	S3
22	9310000	9310200	S1
22	9310200	9310400	S7
22	9310400	9311400	S10
22	9311400	9312200	S1
22	9312200	9312400	S3
22	9312400	9312600	S1
22	9312600	9312800	S3
22	9312800	9315800	S10
22	9315800	9316000	S5
22	9316000	9316200	S6
22	9316200	9318000	S10
22	9318000	9319200	S1
22	9319200	9319400	S7
22	9319400	9321800	S10
22	9321800	9322200	S7
22	9322200	9329200	S10
22	9329200	9329800	S6
22	9329800	9330200	S5
22	9330200	9330400	S6
22	9330400	9331200	S10
22	9331200	9331800	S3
22	9331800	9332000	S1
22	9332000	9332200	S2
22	9332200	9334400	S10
22	9334400	9337400	S9
22	9337400	9338200	S10
22	9338200	9338400	S7
22	9338400	9338600	S8
22	9338600	9338800	S9
22	9338800	9339200	S10
22	9339200	9339400	S7
22	9339400	9339800	S10
22	9339800	9340000	S8
22	9340000	9340600	S10
22	9340600	9340800	S9
22	9340800	9341800	S10
22	9341800	9344400	S9
22	9344400	9344600	S8
22	9344600	9345600	S9
22	9345600	9345800	S8
22	9345800	9348800	S9
22	9348800	9351000	S10
22	9351000	9351200	S7
22	9351200	9352200	S10
22	9352200	9352600	S7
22	9352600	9354200	S10
22	9354200	9354400	S7
22	9354400	9356400	S10
22	9356400	9356600	S7
22	9356600	9360600	S10
22	9360600	9361000	S3
22	9361000	9361800	S1
22	9361800	9363000	S10
22	9363000	9363200	S7
22	9363200	9364000	S10
22	9364000	9364600	S7
22	9364600	9365800	S10
22	9365800	9366000	S7
22	9366000	9372800	S10
22	9372800	9373000	S7
22	9373000	9373400	S8
22	9373400	9377800	S10
22	9377800	9378000	S7
22	9378000	9381200	S10
22	9381200	9381800	S9
22	9381800	9383200	S10
22	9383200	9383400	S7
22	9383400	9383800	S8
22	9383800	9386400	S9
22	9386400	9386800	S8
22	9386800	9387600	S9
22	9387600	9388200	S10
22	9388200	9388600	S7
22	9388600	9391000	S10
22	9391000	9391600	S3
22	9391600	9391800	S5
22	9391800	9392400	S7
22	9392400	9394400	S10
22	9394400	9395200	S7
22	9395200	9395800	S6
22	9395800	9398200	S10
22	9398200	9398600	S9
22	9398600	9405800	S10
22	9405800	9406200	S7
22	9406200	9410400	S10
22	9410400	9410600	S7
22	9410600	9414000	S10
22	9414000	9414200	S7
22	9414200	9417800	S10
22	9417800	9418800	S9
22	9418800	9419000	S10
22	9419000	9419200	S7
22	9419200	9420400	S10
22	9420400	9420600	S7
22	9420600	9421400	S10
22	9421400	9421800	S8
22	9421800	9422000	S10
22	9422000	9422200	S7
22	9422200	9425000	S10
22	9425000	9425400	S9
22	9425400	9427600	S10
22	9427600	9427800	S7
22	9427800	9428600	S10
22	9428600	9429000	S7
22	9429000	9430600	S10
22	9430600	9430800	S7
22	9430800	9431800	S10
22	9431800	9432400	S7
22	9432400	9434400	S10
22	9434400	9434600	S6
22	9434600	9434800	S7
22	9434800	9436600	S10
22	9436600	9437000	S6
22	9437000	9437400	S5
22	9437400	9437800	S6
22	9437800	9438200	S5
22	9438200	9438400	S9
22	9438400	9442200	S10
22	9442200	9442400	S8
22	9442400	9443400	S10
22	9443400	9443800	S9
22	9443800	9444600	S8
22	9444600	9445400	S9
22	9445400	9446400	S4
22	9446400	9446600	S8
22	9446600	9448400	S9
22	9448400	9449400	S8
22	9449400	9449600	S10
22	9449600	9449800	S7
22	9449800	9451200	S10
22	9451200	9451400	S7
22	9451400	9453800	S10
22	9453800	9454200	S7
22	9454200	9454600	S10
22	9454600	9455000	S7
22	9455000	9456000	S10
22	9456000	9456200	S7
22	9456200	9461600	S10
22	9461600	9461800	S7
22	9461800	9463600	S10
22	9463600	9464000	S7
22	9464000	9464600	S10
22	9464600	9465000	S7
22	9465000	9467600	S10
22	9467600	9468200	S3
22	9468200	9469600	S1
22	9469600	9471200	S10
22	9471200	9471800	S3
22	9471800	9472800	S1
22	9472800	9481000	S10
22	9481000	9481400	S3
22	9481400	9481600	S1
22	9481600	9481800	S2
22	9481800	9490200	S10
22	9490200	9490600	S3
22	9490600	9491600	S1
22	9491600	9492200	S7
22	9492200	9495400	S10
22	9495400	9495600	S7
22	9495600	9497000	S10
22	9497000	9497200	S7
22	9497200	9500400	S10
22	9500400	9501200	S7
22	9501200	9502400	S10
22	9502400	9502600	S2
22	9502600	9503400	S1
22	9503400	9503600	S2
22	9503600	9504000	S10
22	9504000	9504200	S1
22	9504200	9504400	S7
22	9504400	9507000	S10
22	9507000	9507400	S7
22	9507400	9515400	S10
22	9515400	9515600	S7
22	9515600	9524200	S10
22	9524200	9524400	S7
22	9524400	9524600	S6
22	9524600	9525200	S5
22	9525200	9525600	S7
22	9525600	9526400	S10
22	9526400	9526600	S7
22	9526600	9534600	S10
22	9534600	9534800	S7
22	9534800	9537200	S10
22	9537200	9537400	S7
22	9537400	9540200	S10
22	9540200	9541800	S7
22	9541800	9543600	S10
22	9543600	9543800	S7
22	9543800	9546400	S10
22	9546400	9546800	S6
22	9546800	9547200	S5
22	9547200	9547400	S6
22	9547400	9548600	S10
22	9548600	9548800	S7
22	9548800	9549200	S10
22	9549200	9549400	S7
22	9549400	9552200	S10
22	9552200	9552600	S7
22	9552600	9553400	S10
22	9553400	9553600	S7
22	9553600	9554000	S10
22	9554000	9554400	S3
22	9554400	9555200	S1
22	9555200	9555400	S5
22	9555400	9555600	S7
22	9555600	9556600	S10
22	9556600	9557800	S9
22	9557800	9558000	S8
22	9558000	9558200	S7
22	9558200	9559200	S10
22	9559200	9560600	S9
22	9560600	9560800	S8
22	9560800	9561600	S9
22	9561600	9562200	S8
22	9562200	9563000	S10
22	9563000	9563200	S7
22	9563200	9563400	S10
22	9563400	9564000	S4
22	9564000	9564800	S10
22	9564800	9565200	S7
22	9565200	9565800	S6
22	9565800	9566000	S7
22	9566000	9567200	S10
22	9567200	9567400	S9
22	9567400	9567600	S8
22	9567600	9569800	S9
22	9569800	9570000	S8
22	9570000	9571000	S9
22	9571000	9571400	S10
22	9571400	9571600	S2
22	9571600	9572200	S1
22	9572200	9572400	S6
22	9572400	9573000	S5
22	9573000	9574000	S10
22	9574000	9575400	S9
22	9575400	9575600	S8
22	9575600	9584600	S9
22	9584600	9585000	S8
22	9585000	9586200	S9
22	9586200	9586600	S8
22	9586600	9589600	S9
22	9589600	9590400	S10
22	9590400	9591000	S7
22	9591000	9591200	S10
22	9591200	9593000	S9
22	9593000	9593200	S8
22	9593200	9594000	S9
22	9594000	9595000	S4
22	9595000	9595400	S9
22	9595400	9595600	S7
22	9595600	9596400	S4
22	9596400	9597000	S9
22	9597000	9597400	S8
22	9597400	9599200	S10
22	9599200	9599400	S8
22	9599400	9599600	S9
22	9599600	9600400	S10
22	9600400	9601000	S7
22	9601000	9601600	S5
22	9601600	9601800	S6
22	9601800	9602600	S9
22	9602600	9603000	S8
22	9603000	9606400	S9
22	9606400	9607200	S10
22	9607200	9608000	S1
22	9608000	9608400	S3
22	9608400	9609600	S10
22	9609600	9609800	S8
22	9609800	9610600	S9
22	9610600	9611400	S10
22	9611400	9611800	S6
22	9611800	9612000	S7
22	9612000	9613800	S10
22	9613800	9614400	S9
22	9614400	9615200	S10
22	9615200	9616200	S9
22	9616200	9624400	S10
22	9624400	9624800	S6
22	9624800	9632800	S10
22	9632800	9633000	S7
22	9633000	9637200	S10
22	9637200	9637800	S9
22	9637800	9638200	S8
22	9638200	9638400	S9
22	9638400	9638800	S10
22	9638800	9639000	S7
22	9639000	9640400	S10
22	9640400	9640800	S6
22	9640800	9642000	S5
22	9642000	9642600	S6
22	9642600	9643000	S5
22	9643000	9643400	S6
22	9643400	9643600	S5
22	9643600	9644400	S1
22	9644400	9644800	S3
22	9644800	9649200	S10
22	9649200	9650200	S7
22	9650200	9651800	S10
22	9651800	9652600	S1
22	9652600	9653000	S3
22	9653000	9653400	S1
22	9653400	9653600	S5
22	9653600	9653800	S7
22	9653800	9654600	S10
22	9654600	9655200	S7
22	9655200	9659600	S10
22	9659600	9660200	S7
22	9660200	9661800	S10
22	9661800	9662000	S7
22	9662000	9664400	S10
22	9664400	9666200	S7
22	9666200	9667200	S10
22	9667200	9667400	S7
22	9667400	9670600	S10
22	9670600	9670800	S7
22	9670800	9671000	S4
22	9671000	9671200	S9
22	9671200	9672200	S10
22	9672200	9672400	S7
22	9672400	9672800	S10
22	9672800	9673200	S7
22	9673200	9673400	S8
22	9673400	9676800	S9
22	9676800	9677400	S8
22	9677400	9678800	S10
22	9678800	9679000	S9
22	9679000	9679200	S8
22	9679200	9680200	S10
22	9680200	9680400	S4
22	9680400	9681400	S10
22	9681400	9681600	S7
22	9681600	9682000	S1
22	9682000	9682200	S3
22	9682200	9682400	S4
22	9682400	9682800	S10
22	9682800	9683200	S8
22	9683200	9684000	S9
22	9684000	9684200	S8
22	9684200	9685600	S9
22	9685600	9689000	S10
22	9689000	9689400	S7
22	9689400	9690000	S10
22	9690000	9690400	S7
22	9690400	9691000	S10
22	9691000	9691200	S7
22	9691200	9692000	S10
22	9692000	9692200	S9
22	9692200	9692400	S8
22	9692400	9692600	S9
22	9692600	9693200	S10
22	9693200	9693400	S7
22	9693400	9698800	S10
22	9698800	9699000	S7
22	9699000	9701800	S10
22	9701800	9702000	S2
22	9702000	9703200	S1
22	9703200	9703400	S6
22	9703400	9704200	S10
22	9704200	9705800	S9
22	9705800	9706200	S7
22	9706200	9707400	S10
22	9707400	9707600	S9
22	9707600	9709400	S8
22	9709400	9711000	S9
22	9711000	9711200	S10
22	9711200	9711400	S7
22	9711400	9713800	S10
22	9713800	9714200	S7
22	9714200	9714800	S10
22	9714800	9715400	S7
22	9715400	9715600	S5
22	9715600	9715800	S6
22	9715800	9716200	S5
22	9716200	9717000	S6
22	9717000	9717400	S5
22	9717400	9717600	S1
22	9717600	9717800	S3
22	9717800	9718400	S10
22	9718400	9719400	S6
22	9719400	9719800	S5
22	9719800	9720000	S6
22	9720000	9721400	S10
22	9721400	9721600	S7
22	9721600	9722400	S10
22	9722400	9723000	S6
22	9723000	9724200	S5
22	9724200	9724400	S7
22	9724400	9726600	S10
22	9726600	9727000	S3
22	9727000	9727600	S1
22	9727600	9728000	S3
22	9728000	9736000	S10
22	9736000	9736400	S2
22	9736400	9736600	S3
22	9736600	9736800	S1
22	9736800	9737200	S2
22	9737200	9737400	S7
22	9737400	9737800	S10
22	9737800	9738000	S7
22	9738000	9741600	S10
22	9741600	9742200	S7
22	9742200	9743400	S10
22	9743400	9744000	S9
22	9744000	9744600	S10
22	9744600	9744800	S2
22	9744800	9746000	S1
22	9746000	9746200	S2
22	9746200	9746400	S7
22	9746400	9747000	S10
22	9747000	9747200	S7
22	9747200	9747800	S10
22	9747800	9748200	S7
22	9748200	9750600	S10
22	9750600	9751000	S6
22	9751000	9753200	S10
22	9753200	9753600	S7
22	9753600	9754200	S10
22	9754200	9754600	S7
22	9754600	9755200	S10
22	9755200	9756400	S7
22	9756400	9758200	S10
22	9758200	9758400	S7
22	9758400	9761000	S10
22	9761000	9761200	S7
22	9761200	9762200	S10
22	9762200	9762800	S7
22	9762800	9766200	S10
22	9766200	9766400	S7
22	9766400	9766600	S8
22	9766600	9767400	S9
22	9767400	9768000	S8
22	9768000	9769800	S9
22	9769800	9770000	S8
22	9770000	9781000	S9
22	9781000	9781200	S8
22	9781200	9782200	S10
22	9782200	9788200	S9
22	9788200	9788400	S8
22	9788400	9796000	S9
22	9796000	9797000	S10
22	9797000	9799600	S9
22	9799600	9803000	S10
22	9803000	9804800	S9
22	9804800	9805800	S10
22	9805800	9806800	S9
22	9806800	9808200	S10
22	9808200	9808400	S8
22	9808400	9809800	S9
22	9809800	9810000	S8
22	9810000	9812400	S9
22	9812400	9812800	S7
22	9812800	9813400	S10
22	9813400	9813800	S7
22	9813800	9814000	S10
22	9814000	9818000	S9
22	9818000	9818200	S8
22	9818200	9821400	S9
22	9821400	9822200	S8
22	9822200	9823200	S9
22	9823200	9823800	S10
22	9823800	9825400	S1
22	9825400	9825600	S3
22	9825600	9826400	S10
22	9826400	9826600	S7
22	9826600	9826800	S6
22	9826800	9828200	S10
22	9828200	9828400	S7
22	9828400	9832400	S10
22	9832400	9832600	S7
22	9832600	9832800	S5
22	9832800	9833000	S1
22	9833000	9833200	S5
22	9833200	9834000	S1
22	9834000	9834200	S3
22	9834200	9834400	S6
22	9834400	9835000	S5
22	9835000	9835800	S6
22	9835800	9836400	S1
22	9836400	9836800	S6
22	9836800	9837400	S5
22	9837400	9837800	S6
22	9837800	9838800	S5
22	9838800	9839200	S6
22	9839200	9841200	S10
22	9841200	9841800	S6
22	9841800	9842000	S5
22	9842000	9842200	S7
22	9842200	9843000	S10
22	9843000	9843400	S7
22	9843400	9845600	S10
22	9845600	9845800	S7
22	9845800	9848000	S10
22	9848000	9848200	S9
22	9848200	9848400	S8
22	9848400	9848600	S10
22	9848600	9850000	S8
22	9850000	9852200	S9
22	9852200	9852600	S8
22	9852600	9853200	S9
22	9853200	9854000	S7
22	9854000	9854200	S10
22	9854200	9854400	S7
22	9854400	9856600	S10
22	9856600	9857200	S7
22	9857200	9858200	S10
22	9858200	9858400	S7
22	9858400	9859600	S10
22	9859600	9860000	S8
22	9860000	9861200	S7
22	9861200	9862000	S10
22	9862000	9862400	S7
22	9862400	9863000	S10
22	9863000	9864400	S7
22	9864400	9866000	S10
22	9866000	9869400	S9
22	9869400	9870000	S8
22	9870000	9871400	S9
22	9871400	9871600	S8
22	9871600	9872000	S9
22	9872000	9872200	S10
22	9872200	9872400	S7
22	9872400	9872800	S10
22	9872800	9873400	S7
22	9873400	9874600	S10
22	9874600	9875800	S1
22	9875800	9883200	S10
22	9883200	9883800	S7
22	9883800	9884800	S8
22	9884800	9886400	S9
22	9886400	9886600	S8
22	9886600	9887000	S9
22	9887000	9887400	S8
22	9887400	9890400	S9
22	9890400	9890600	S10
22	9890600	9890800	S7
22	9890800	9892000	S10
22	9892000	9892600	S9
22	9892600	9893000	S7
22	9893000	9895000	S10
22	9895000	9896400	S9
22	9896400	9896600	S7
22	9896600	9897400	S9
22	9897400	9900000	S10
22	9900000	9900200	S7
22	9900200	9901000	S10
22	9901000	9901400	S3
22	9901400	9904200	S10
22	9904200	9904600	S3
22	9904600	9904800	S2
22	9904800	9905000	S1
22	9905000	9905400	S3
22	9905400	9905600	S2
22	9905600	9919400	S10
22	9919400	9921000	S9
22	9921000	9921200	S4
22	9921200	9921400	S8
22	9921400	9922800	S9
22	9922800	9923400	S8
22	9923400	9923600	S10
22	9923600	9923800	S7
22	9923800	9924200	S10
22	9924200	9924600	S7
22	9924600	9929600	S10
22	9929600	9929800	S7
22	9929800	9931800	S10
22	9931800	9932200	S7
22	9932200	9933000	S10
22	9933000	9933200	S7
22	9933200	9939400	S10
22	9939400	9939600	S6
22	9939600	9939800	S7
22	9939800	9940800	S10
22	9940800	9941200	S7
22	9941200	9941800	S10
22	9941800	9942000	S7
22	9942000	9943400	S10
22	9943400	9943600	S7
22	9943600	9949000	S10
22	9949000	9949600	S7
22	9949600	9958400	S10
22	9958400	9958600	S7
22	9958600	9971000	S10
22	9971000	9971200	S7
22	9971200	9974200	S10
22	9974200	9975000	S7
22	9975000	9976400	S10
22	9976400	9976600	S7
22	9976600	9977600	S10
22	9977600	9977800	S7
22	9977800	9978200	S10
22	9978200	9979600	S7
22	9979600	9985600	S10
22	9985600	9986200	S7
22	9986200	9987000	S10
22	9987000	9987400	S7
22	9987400	9992200	S10
22	9992200	9992800	S6
22	9992800	9993600	S5
22	9993600	9994200	S1
22	9994200	9994600	S3
22	9994600	9995200	S1
22	9995200	9995600	S6
22	9995600	9996800	S10
22	9996800	9998000	S9
22	9998000	9999600	S10
22	9999600	9999800	S7
22	9999800	10001800	S10
22	10001800	10002000	S6
22	10002000	10002200	S5
22	10002200	10002800	S7
22	10002800	10004800	S10
22	10004800	10005000	S7
22	10005000	10006400	S10
22	10006400	10006600	S7
22	10006600	10007800	S10
22	10007800	10008600	S7
22	10008600	10010800	S10
22	10010800	10011200	S9
22	10011200	10012200	S10
22	10012200	10012400	S7
22	10012400	10013000	S10
22	10013000	10013400	S8
22	10013400	10014800	S10
22	10014800	10015000	S9
22	10015000	10015800	S8
22	10015800	10017400	S9
22	10017400	10017600	S4
22	10017600	10018200	S2
22	10018200	10019200	S9
22	10019200	10020000	S8
22	10020000	10020200	S7
22	10020200	10021600	S10
22	10021600	10022200	S7
22	10022200	10027000	S10
22	10027000	10027200	S3
22	10027200	10027600	S1
22	10027600	10031400	S10
22	10031400	10031600	S7
22	10031600	10043600	S10
22	10043600	10043800	S7
22	10043800	10044800	S10
22	10044800	10045000	S8
22	10045000	10045400	S9
22	10045400	10047000	S10
22	10047000	10047400	S1
22	10047400	10047600	S7
22	10047600	10049400	S9
22	10049400	10050000	S8
22	10050000	10051000	S9
22	10051000	10051200	S8
22	10051200	10058800	S9
22	10058800	10059000	S8
22	10059000	10059800	S9
22	10059800	10060200	S8
22	10060200	10061000	S9
22	10061000	10061400	S8
22	10061400	10066000	S9
22	10066000	10067400	S10
22	10067400	10067600	S2
22	10067600	10068000	S1
22	10068000	10068200	S3
22	10068200	10068800	S10
22	10068800	10069000	S8
22	10069000	10069200	S7
22	10069200	10071800	S10
22	10071800	10072000	S7
22	10072000	10074200	S10
22	10074200	10074400	S7
22	10074400	10080400	S10
22	10080400	10080600	S7
22	10080600	10082200	S10
22	10082200	10082400	S7
22	10082400	10083600	S5
22	10083600	10084000	S6
22	10084000	10084200	S5
22	10084200	10084600	S6
22	10084600	10085000	S5
22	10085000	10086000	S1
22	10086000	10086400	S6
22	10086400	10086600	S5
22	10086600	10086800	S7
22	10086800	10089000	S10
22	10089000	10089200	S7
22	10089200	10098600	S10
22	10098600	10098800	S7
22	10098800	10099800	S10
22	10099800	10100200	S7
22	10100200	10103800	S10
22	10103800	10104000	S7
22	10104000	10104400	S10
22	10104400	10104600	S7
22	10104600	10105000	S8
22	10105000	10106400	S10
22	10106400	10107000	S9
22	10107000	10108400	S10
22	10108400	10108600	S9
22	10108600	10115200	S10
22	10115200	10115400	S7
22	10115400	10116800	S9
22	10116800	10117200	S8
22	10117200	10119200	S9
22	10119200	10119600	S8
22	10119600	10120000	S9
22	10120000	10123000	S10
22	10123000	10123400	S7
22	10123400	10124800	S10
22	10124800	10125000	S7
22	10125000	10125800	S10
22	10125800	10126200	S7
22	10126200	10127200	S10
22	10127200	10127400	S7
22	10127400	10133200	S10
22	10133200	10133400	S7
22	10133400	10135000	S10
22	10135000	10135600	S9
22	10135600	10137800	S10
22	10137800	10138000	S4
22	10138000	10140200	S10
22	10140200	10140400	S7
22	10140400	10140800	S6
22	10140800	10141200	S5
22	10141200	10141800	S6
22	10141800	10143200	S10
22	10143200	10143400	S7
22	10143400	10145000	S10
22	10145000	10145800	S7
22	10145800	10150600	S10
22	10150600	10151400	S7
22	10151400	10152800	S10
22	10152800	10153000	S7
22	10153000	10163800	S10
22	10163800	10164000	S7
22	10164000	10175000	S10
22	10175000	10175200	S4
22	10175200	10175400	S9
22	10175400	10178200	S10
22	10178200	10178600	S7
22	10178600	10183200	S10
22	10183200	10183600	S9
22	10183600	10195400	S10
22	10195400	10195600	S4
22	10195600	10199200	S10
22	10199200	10199800	S7
22	10199800	10200400	S10
22	10200400	10200600	S7
22	10200600	10206200	S10
22	10206200	10206600	S9
22	10206600	10212200	S10
22	10212200	10212800	S7
22	10212800	10213600	S10
22	10213600	10214000	S7
22	10214000	10216400	S10
22	10216400	10216800	S7
22	10216800	10218000	S10
22	10218000	10218200	S7
22	10218200	10221400	S10
22	10221400	10221600	S7
22	10221600	10229200	S10
22	10229200	10229400	S7
22	10229400	10229800	S10
22	10229800	10230200	S7
22	10230200	10230800	S10
22	10230800	10231200	S9
22	10231200	10232600	S10
22	10232600	10233000	S7
22	10233000	10237600	S10
22	10237600	10238800	S9
22	10238800	10239600	S10
22	10239600	10239800	S4
22	10239800	10240000	S9
22	10240000	10241600	S10
22	10241600	10242600	S9
22	10242600	10244400	S10
22	10244400	10245000	S6
22	10245000	10245200	S7
22	10245200	10245400	S6
22	10245400	10248400	S10
22	10248400	10248600	S8
22	10248600	10249000	S9
22	10249000	10249400	S8
22	10249400	10249600	S9
22	10249600	10250600	S10
22	10250600	10253400	S9
22	10253400	10257200	S10
22	10257200	10257400	S7
22	10257400	10279400	S10
22	10279400	10279800	S7
22	10279800	10300800	S10
22	10300800	10301200	S7
22	10301200	10302200	S10
22	10302200	10302400	S3
22	10302400	10302800	S1
22	10302800	10303000	S7
22	10303000	10303600	S10
22	10303600	10304000	S7
22	10304000	10305400	S10
22	10305400	10306600	S9
22	10306600	10307200	S8
22	10307200	10308200	S9
22	10308200	10308400	S8
22	10308400	10309200	S4
22	10309200	10309600	S10
22	10309600	10310000	S7
22	10310000	10312000	S10
22	10312000	10312800	S9
22	10312800	10314000	S10
22	10314000	10314200	S7
22	10314200	10314800	S10
22	10314800	10315000	S7
22	10315000	10316800	S10
22	10316800	10317000	S7
22	10317000	10317800	S10
22	10317800	10318000	S7
22	10318000	10319200	S10
22	10319200	10319800	S9
22	10319800	10321600	S10
22	10321600	10322000	S9
22	10322000	10324000	S10
22	10324000	10324400	S7
22	10324400	10324800	S10
22	10324800	10325000	S7
22	10325000	10326400	S10
22	10326400	10329200	S9
22	10329200	10329400	S6
22	10329400	10330200	S5
22	10330200	10330600	S6
22	10330600	10332000	S10
22	10332000	10332400	S9
22	10332400	10333000	S10
22	10333000	10333200	S7
22	10333200	10335200	S10
22	10335200	10335400	S7
22	10335400	10336800	S10
22	10336800	10339000	S9
22	10339000	10339200	S8
22	10339200	10342600	S10
22	10342600	10345000	S9
22	10345000	10346600	S10
22	10346600	10346800	S7
22	10346800	10348000	S10
22	10348000	10348400	S7
22	10348400	10348600	S6
22	10348600	10350400	S10
22	10350400	10351000	S3
22	10351000	10351200	S1
22	10351200	10351600	S10
22	10351600	10351800	S7
22	10351800	10353000	S10
22	10353000	10353400	S7
22	10353400	10354800	S10
22	10354800	10355000	S7
22	10355000	10356600	S10
22	10356600	10356800	S7
22	10356800	10357400	S10
22	10357400	10358000	S7
22	10358000	10358800	S10
22	10358800	10359200	S6
22	10359200	10359800	S5
22	10359800	10360600	S6
22	10360600	10360800	S5
22	10360800	10361000	S6
22	10361000	10361200	S10
22	10361200	10361600	S3
22	10361600	10362400	S1
22	10362400	10362600	S5
22	10362600	10364400	S6
22	10364400	10364600	S5
22	10364600	10365000	S6
22	10365000	10368000	S10
22	10368000	10368400	S9
22	10368400	10370600	S10
22	10370600	10374200	S9
22	10374200	10374400	S8
22	10374400	10375000	S9
22	10375000	10375200	S8
22	10375200	10376200	S9
22	10376200	10377000	S8
22	10377000	10377800	S4
22	10377800	10378000	S7
22	10378000	10378400	S10
22	10378400	10378600	S4
22	10378600	10380400	S10
22	10380400	10380600	S7
22	10380600	10381400	S10
22	10381400	10381600	S7
22	10381600	10385200	S10
22	10385200	10385400	S7
22	10385400	10385600	S6
22	10385600	10386000	S10
22	10386000	10386200	S7
22	10386200	10394000	S10
22	10394000	10394200	S6
22	10394200	10394600	S5
22	10394600	10395000	S6
22	10395000	10395600	S5
22	10395600	10395800	S6
22	10395800	10396400	S3
22	10396400	10396600	S1
22	10396600	10398200	S3
22	10398200	10398400	S1
22	10398400	10398800	S7
22	10398800	10399600	S10
22	10399600	10399800	S7
22	10399800	10401000	S10
22	10401000	10401200	S7
22	10401200	10402400	S10
22	10402400	10402800	S6
22	10402800	10404800	S10
22	10404800	10405000	S7
22	10405000	10406600	S10
22	10406600	10406800	S7
22	10406800	10408400	S10
22	10408400	10408800	S7
22	10408800	10409400	S10
22	10409400	10409600	S7
22	10409600	10412000	S10
22	10412000	10412400	S7
22	10412400	10413200	S10
22	10413200	10413600	S7
22	10413600	10415800	S10
22	10415800	10416000	S7
22	10416000	10418800	S10
22	10418800	10419000	S7
22	10419000	10422600	S10
22	10422600	10422800	S7
22	10422800	10423400	S10
22	10423400	10423600	S3
22	10423600	10425000	S1
22	10425000	10425200	S7
22	10425200	10429200	S10
22	10429200	10429400	S4
22	10429400	10430400	S10
22	10430400	10430600	S7
22	10430600	10434200	S10
22	10434200	10434400	S3
22	10434400	10435400	S2
22	10435400	10435600	S10
22	10435600	10436400	S9
22	10436400	10438000	S8
22	10438000	10438600	S9
22	10438600	10439200	S8
22	10439200	10439800	S9
22	10439800	10440000	S8
22	10440000	10441600	S9
22	10441600	10441800	S8
22	10441800	10448000	S9
22	10448000	10448200	S8
22	10448200	10454400	S9
22	10454400	10457200	S10
22	10457200	10457400	S1
22	10457400	10458000	S3
22	10458000	10464600	S10
22	10464600	10465000	S7
22	10465000	10465600	S10
22	10465600	10466200	S9
22	10466200	10466400	S8
22	10466400	10468400	S9
22	10468400	10468600	S8
22	10468600	10470000	S9
22	10470000	10471200	S10
22	10471200	10471400	S7
22	10471400	10472200	S10
22	10472200	10472600	S9
22	10472600	10472800	S8
22	10472800	10475400	S10
22	10475400	10476200	S9
22	10476200	10476600	S10
22	10476600	10477200	S9
22	10477200	10477400	S8
22	10477400	10477600	S9
22	10477600	10479000	S10
22	10479000	10479200	S7
22	10479200	10479600	S10
22	10479600	10486800	S9
22	10486800	10487000	S8
22	10487000	10487200	S9
22	10487200	10488400	S10
22	10488400	10488600	S7
22	10488600	10494600	S10
22	10494600	10494800	S3
22	10494800	10495600	S1
22	10495600	10496400	S3
22	10496400	10497600	S10
22	10497600	10498000	S7
22	10498000	10498600	S10
22	10498600	10498800	S7
22	10498800	10500400	S10
22	10500400	10500600	S7
22	10500600	10501200	S10
22	10501200	10501400	S7
22	10501400	10505000	S10
22	10505000	10505400	S3
22	10505400	10505800	S1
22	10505800	10506600	S10
22	10506600	10507000	S7
22	10507000	10509600	S10
22	10509600	10509800	S7
22	10509800	10510400	S10
22	10510400	10510600	S7
22	10510600	10511200	S1
22	10511200	10511400	S3
22	10511400	10511600	S10
22	10511600	10511800	S7
22	10511800	10512000	S5
22	10512000	10512800	S10
22	10512800	10513000	S6
22	10513000	10514000	S5
22	10514000	10514400	S1
22	10514400	10514800	S3
22	10514800	10515400	S10
22	10515400	10515600	S6
22	10515600	10515800	S5
22	10515800	10516000	S7
22	10516000	10520800	S10
22	10520800	10521200	S6
22	10521200	10521600	S5
22	10521600	10521800	S7
22	10521800	10525800	S10
22	10525800	10526000	S7
22	10526000	10526800	S10
22	10526800	10527400	S7
22	10527400	10530600	S10
22	10530600	10530800	S2
22	10530800	10531200	S1
22	10531200	10531800	S3
22	10531800	10532000	S10
22	10532000	10532400	S7
22	10532400	10536400	S10
22	10536400	10536800	S7
22	10536800	10538800	S10
22	10538800	10539400	S9
22	10539400	10541200	S10
22	10541200	10541400	S7
22	10541400	10542600	S10
22	10542600	10542800	S9
22	10542800	10543000	S8
22	10543000	10547400	S9
22	10547400	10547600	S4
22	10547600	10554800	S9
22	10554800	10568200	S10
22	10568200	10568400	S3
22	10568400	10568600	S1
22	10568600	10568800	S2
22	10568800	10569000	S3
22	10569000	10578200	S10
22	10578200	10578600	S7
22	10578600	10584000	S10
22	10584000	10584200	S7
22	10584200	10586400	S10
22	10586400	10586600	S5
22	10586600	10587800	S6
22	10587800	10590200	S10
22	10590200	10590400	S8
22	10590400	10598200	S9
22	10598200	10598400	S10
22	10598400	10598800	S7
22	10598800	10599200	S1
22	10599200	10599400	S2
22	10599400	10600000	S10
22	10600000	10600200	S7
22	10600200	10602600	S10
22	10602600	10603400	S7
22	10603400	10604200	S10
22	10604200	10604800	S7
22	10604800	10608200	S10
22	10608200	10608400	S7
22	10608400	10611200	S10
22	10611200	10611400	S7
22	10611400	10612600	S10
22	10612600	10613000	S6
22	10613000	10613400	S5
22	10613400	10614800	S1
22	10614800	10615800	S5
22	10615800	10616200	S7
22	10616200	10616400	S10
22	10616400	10629200	S9
22	10629200	10629400	S8
22	10629400	10630400	S9
22	10630400	10631200	S8
22	10631200	10632000	S9
22	10632000	10632200	S8
22	10632200	10636400	S9
22	10636400	10637200	S8
22	10637200	10639800	S10
22	10639800	10640000	S7
22	10640000	10640600	S10
22	10640600	10641200	S9
22	10641200	10641400	S7
22	10641400	10644600	S9
22	10644600	10645200	S8
22	10645200	10646200	S9
22	10646200	10646600	S4
22	10646600	10648000	S8
22	10648000	10648800	S9
22	10648800	10649000	S8
22	10649000	10651400	S9
22	10651400	10654600	S10
22	10654600	10654800	S7
22	10654800	10655600	S10
22	10655600	10656000	S4
22	10656000	10659600	S9
22	10659600	10661000	S10
22	10661000	10661200	S7
22	10661200	10662400	S10
22	10662400	10665000	S9
22	10665000	10665200	S8
22	10665200	10667200	S9
22	10667200	10667600	S10
22	10667600	10668400	S1
22	10668400	10668800	S3
22	10668800	10671000	S10
22	10671000	10671400	S7
22	10671400	10672000	S10
22	10672000	10672200	S7
22	10672200	10673400	S10
22	10673400	10677200	S9
22	10677200	10677400	S4
22	10677400	10678600	S10
22	10678600	10678800	S4
22	10678800	10679200	S10
22	10679200	10679400	S4
22	10679400	10680400	S10
22	10680400	10680800	S4
22	10680800	10682000	S10
22	10682000	10682200	S9
22	10682200	10682400	S4
22	10682400	10684400	S10
22	10684400	10694200	S9
22	10694200	10697000	S10
22	10697000	10697200	S2
22	10697200	10697600	S1
22	10697600	10697800	S3
22	10697800	10698800	S10
22	10698800	10699000	S7
22	10699000	10701600	S10
22	10701600	10706000	S9
22	10706000	10706600	S10
22	10706600	10706800	S8
22	10706800	10707000	S4
22	10707000	10707200	S8
22	10707200	10707800	S9
22	10707800	10708000	S8
22	10708000	10714000	S9
22	10714000	10714200	S8
22	10714200	10714600	S9
22	10714600	10715000	S10
22	10715000	10715200	S7
22	10715200	10715600	S1
22	10715600	10715800	S3
22	10715800	10718800	S10
22	10718800	10719200	S7
22	10719200	10721000	S10
22	10721000	10725400	S9
22	10725400	10726400	S8
22	10726400	10727200	S9
22	10727200	10727400	S8
22	10727400	10729800	S9
22	10729800	10730400	S8
22	10730400	10731400	S9
22	10731400	10731600	S8
22	10731600	10732400	S9
22	10732400	10733200	S4
22	10733200	10735200	S9
22	10735200	10735600	S8
22	10735600	10740800	S9
22	10740800	10742000	S10
22	10742000	10742200	S7
22	10742200	10744000	S10
22	10744000	10744200	S7
22	10744200	10744600	S10
22	10744600	10745000	S9
22	10745000	10745600	S10
22	10745600	10745800	S7
22	10745800	10746800	S1
22	10746800	10747200	S2
22	10747200	10749400	S10
22	10749400	10749600	S7
22	10749600	10750800	S10
22	10750800	10751000	S7
22	10751000	10751800	S10
22	10751800	10752000	S7
22	10752000	10752600	S10
22	10752600	10752800	S7
22	10752800	10753200	S10
22	10753200	10753400	S7
22	10753400	10765200	S10
22	10765200	10765600	S3
22	10765600	10766400	S1
22	10766400	10766600	S3
22	10766600	10768400	S10
22	10768400	10768800	S7
22	10768800	10772400	S10
22	10772400	10773800	S7
22	10773800	10774400	S10
22	10774400	10774800	S7
22	10774800	10777400	S10
22	10777400	10777600	S7
22	10777600	10778000	S10
22	10778000	10778200	S7
22	10778200	10779200	S10
22	10779200	10779400	S7
22	10779400	10783200	S10
22	10783200	10783600	S7
22	10783600	10785800	S10
22	10785800	10786200	S7
22	10786200	10787200	S10
22	10787200	10788400	S1
22	10788400	10792000	S10
22	10792000	10792400	S3
22	10792400	10793000	S1
22	10793000	10794200	S10
22	10794200	10794800	S3
22	10794800	10795000	S1
22	10795000	10795800	S3
22	10795800	10796200	S1
22	10796200	10796400	S3
22	10796400	10797800	S6
22	10797800	10798400	S5
22	10798400	10799600	S6
22	10799600	10799800	S5
22	10799800	10800800	S6
22	10800800	10801400	S10
22	10801400	10801800	S3
22	10801800	10802600	S1
22	10802600	10804600	S10
22	10804600	10805000	S7
22	10805000	10807200	S10
22	10807200	10807800	S7
22	10807800	10808000	S6
22	10808000	10808400	S10
22	10808400	10808800	S7
22	10808800	10809000	S5
22	10809000	10809600	S6
22	10809600	10810000	S5
22	10810000	10811400	S6
22	10811400	10812000	S5
22	10812000	10813800	S6
22	10813800	10814000	S5
22	10814000	10815400	S6
22	10815400	10815800	S5
22	10815800	10818200	S6
22	10818200	10818600	S5
22	10818600	10820600	S6
22	10820600	10821400	S5
22	10821400	10822000	S6
22	10822000	10822200	S5
22	10822200	10823600	S6
22	10823600	10824800	S5
22	10824800	10826400	S6
22	10826400	10826600	S5
22	10826600	10827600	S6
22	10827600	10828200	S5
22	10828200	10828400	S6
22	10828400	10829400	S5
22	10829400	10829800	S6
22	10829800	10830000	S5
22	10830000	10830200	S6
22	10830200	10833000	S10
22	10833000	10833200	S7
22	10833200	10835400	S10
22	10835400	10835600	S3
22	10835600	10835800	S6
22	10835800	10836200	S5
22	10836200	10836800	S6
22	10836800	10838800	S1
22	10838800	10839000	S2
22	10839000	10839400	S1
22	10839400	10839600	S2
22	10839600	10840600	S10
22	10840600	10840800	S7
22	10840800	10843800	S10
22	10843800	10845800	S6
22	10845800	10846000	S7
22	10846000	10846400	S10
22	10846400	10846600	S7
22	10846600	10847200	S10
22	10847200	10847400	S6
22	10847400	10847600	S10
22	10847600	10847800	S7
22	10847800	10848200	S10
22	10848200	10848400	S7
22	10848400	10848600	S5
22	10848600	10849000	S1
22	10849000	10849200	S5
22	10849200	10850600	S7
22	10850600	10851400	S10
22	10851400	10851600	S7
22	10851600	10851800	S5
22	10851800	10852800	S6
22	10852800	10853200	S5
22	10853200	10853600	S1
22	10853600	10854000	S5
22	10854000	10854400	S6
22	10854400	10854800	S5
22	10854800	10855400	S6
22	10855400	10856400	S10
22	10856400	10857200	S9
22	10857200	10859600	S10
22	10859600	10860000	S8
22	10860000	10860200	S9
22	10860200	10860800	S10
22	10860800	10861000	S9
22	10861000	10862000	S10
22	10862000	10864800	S9
22	10864800	10865400	S10
22	10865400	10865600	S7
22	10865600	10865800	S2
22	10865800	10866200	S1
22	10866200	10866400	S2
22	10866400	10866600	S3
22	10866600	10867800	S10
22	10867800	10868000	S7
22	10868000	10869600	S10
22	10869600	10869800	S7
22	10869800	10872400	S10
22	10872400	10872800	S7
22	10872800	10889600	S10
22	10889600	10889800	S7
22	10889800	10893600	S10
22	10893600	10894000	S7
22	10894000	10894200	S5
22	10894200	10894600	S6
22	10894600	10895400	S10
22	10895400	10895800	S7
22	10895800	10896800	S10
22	10896800	10897000	S7
22	10897000	10900400	S10
22	10900400	10900600	S7
22	10900600	10906000	S10
22	10906000	10906200	S7
22	10906200	10910200	S10
22	10910200	10910400	S7
22	10910400	10911600	S10
22	10911600	10911800	S7
22	10911800	10913000	S10
22	10913000	10913200	S7
22	10913200	10930800	S10
22	10930800	10931000	S7
22	10931000	10933400	S10
22	10933400	10933800	S7
22	10933800	10939400	S10
22	10939400	10939800	S7
22	10939800	10963200	S10
22	10963200	10963400	S7
22	10963400	10964400	S10
22	10964400	10964800	S7
22	10964800	10970800	S10
22	10970800	10971200	S7
22	10971200	10973800	S10
22	10973800	10974200	S9
22	10974200	10987800	S10
22	10987800	10988200	S7
22	10988200	11019600	S10
22	11019600	11020200	S9
22	11020200	11021800	S10
22	11021800	11022000	S7
22	11022000	11026600	S10
22	11026600	11029600	S9
22	11029600	11030400	S8
22	11030400	11031800	S9
22	11031800	11032600	S8
22	11032600	11036200	S9
22	11036200	11037000	S10
22	11037000	11037200	S7
22	11037200	11038200	S10
22	11038200	11038400	S7
22	11038400	11039200	S10
22	11039200	11040000	S9
22	11040000	11040400	S4
22	11040400	11040600	S10
22	11040600	11041200	S4
22	11041200	11043000	S9
22	11043000	11043800	S10
22	11043800	11044000	S2
22	11044000	11044400	S1
22	11044400	11044600	S3
22	11044600	11044800	S2
22	11044800	11047800	S10
22	11047800	11048200	S6
22	11048200	11048400	S10
22	11048400	11048800	S6
22	11048800	11049000	S7
22	11049000	11054800	S10
22	11054800	11055200	S7
22	11055200	11057800	S10
22	11057800	11058000	S3
22	11058000	11060400	S10
22	11060400	11060800	S7
22	11060800	11062000	S10
22	11062000	11062200	S3
22	11062200	11062800	S1
22	11062800	11063000	S7
22	11063000	11065600	S10
22	11065600	11066000	S9
22	11066000	11070000	S10
22	11070000	11071200	S9
22	11071200	11073800	S10
22	11073800	11074200	S7
22	11074200	11076800	S10
22	11076800	11077000	S7
22	11077000	11081000	S10
22	11081000	11081600	S9
22	11081600	11084200	S10
22	11084200	11085800	S9
22	11085800	11090400	S10
22	11090400	11090600	S6
22	11090600	11090800	S7
22	11090800	11092400	S10
22	11092400	11093000	S9
22	11093000	11103400	S10
22	11103400	11107200	S9
22	11107200	11107600	S10
22	11107600	11107800	S7
22	11107800	11108000	S10
22	11108000	11108200	S3
22	11108200	11115400	S10
22	11115400	11115600	S7
22	11115600	11117800	S10
22	11117800	11120800	S9
22	11120800	11121000	S8
22	11121000	11121400	S9
22	11121400	11121600	S8
22	11121600	11122400	S9
22	11122400	11122600	S8
22	11122600	11123000	S9
22	11123000	11124000	S8
22	11124000	11124800	S9
22	11124800	11125200	S10
22	11125200	11125600	S9
22	11125600	11126600	S10
22	11126600	11126800	S8
22	11126800	11127200	S9
22	11127200	11127800	S10
22	11127800	11128400	S1
22	11128400	11128600	S2
22	11128600	11128800	S3
22	11128800	11129000	S6
22	11129000	11129400	S5
22	11129400	11130400	S6
22	11130400	11130600	S5
22	11130600	11131400	S6
22	11131400	11131800	S5
22	11131800	11132200	S6
22	11132200	11132400	S5
22	11132400	11132800	S6
22	11132800	11133200	S5
22	11133200	11134200	S6
22	11134200	11134600	S5
22	11134600	11135600	S10
22	11135600	11135800	S7
22	11135800	11138800	S10
22	11138800	11139200	S7
22	11139200	11140200	S10
22	11140200	11140600	S7
22	11140600	11141400	S10
22	11141400	11141600	S7
22	11141600	11143000	S10
22	11143000	11143400	S7
22	11143400	11144000	S10
22	11144000	11144600	S7
22	11144600	11146400	S10
22	11146400	11147000	S5
22	11147000	11147400	S6
22	11147400	11148000	S5
22	11148000	11148200	S1
22	11148200	11148400	S3
22	11148400	11149000	S10
22	11149000	11149200	S2
22	11149200	11149400	S1
22	11149400	11149600	S2
22	11149600	11149800	S10
22	11149800	11150000	S7
22	11150000	11150400	S8
22	11150400	11151600	S9
22	11151600	11153200	S8
22	11153200	11153800	S9
22	11153800	11154400	S8
22	11154400	11155000	S9
22	11155000	11155400	S10
22	11155400	11155600	S7
22	11155600	11161200	S10
22	11161200	11161800	S7
22	11161800	11163000	S10
22	11163000	11163200	S7
22	11163200	11164000	S10
22	11164000	11164200	S7
22	11164200	11164800	S10
22	11164800	11165200	S7
22	11165200	11165800	S10
22	11165800	11166200	S7
22	11166200	11167000	S10
22	11167000	11167200	S7
22	11167200	11167400	S5
22	11167400	11167800	S6
22	11167800	11175400	S10
22	11175400	11175800	S7
22	11175800	11186600	S10
22	11186600	11187000	S7
22	11187000	11191000	S10
22	11191000	11191200	S7
22	11191200	11194000	S10
22	11194000	11194800	S7
22	11194800	11195400	S10
22	11195400	11195600	S7
22	11195600	11196400	S10
22	11196400	11196800	S5
22	11196800	11199800	S10
22	11199800	11200000	S7
22	11200000	11203800	S10
22	11203800	11204200	S7
22	11204200	11205200	S10
22	11205200	11205400	S3
22	11205400	11206200	S1
22	11206200	11206400	S5
22	11206400	11206600	S8
22	11206600	11208200	S9
22	11208200	11209800	S10
22	11209800	11211800	S9
22	11211800	11212000	S7
22	11212000	11220000	S9
22	11220000	11220800	S10
22	11220800	11221000	S7
22	11221000	11222400	S10
22	11222400	11225800	S9
22	11225800	11226200	S8
22	11226200	11227600	S9
22	11227600	11228200	S8
22	11228200	11230400	S9
22	11230400	11230600	S8
22	11230600	11231800	S9
22	11231800	11233600	S10
22	11233600	11237800	S9
22	11237800	11238000	S8
22	11238000	11243000	S9
22	11243000	11243200	S8
22	11243200	11247800	S9
22	11247800	11248200	S8
22	11248200	11251800	S9
22	11251800	11252200	S7
22	11252200	11252800	S10
22	11252800	11253000	S9
22	11253000	11253200	S8
22	11253200	11256800	S9
22	11256800	11257000	S8
22	11257000	11257400	S9
22	11257400	11259000	S10
22	11259000	11262600	S9
22	11262600	11263000	S8
22	11263000	11264400	S9
22	11264400	11265200	S8
22	11265200	11265800	S9
22	11265800	11268200	S10
22	11268200	11268400	S8
22	11268400	11271200	S9
22	11271200	11271600	S8
22	11271600	11274000	S9
22	11274000	11274200	S8
22	11274200	11276400	S10
22	11276400	11276600	S9
22	11276600	11277000	S8
22	11277000	11278400	S10
22	11278400	11280200	S9
22	11280200	11283000	S10
22	11283000	11283200	S9
22	11283200	11283600	S8
22	11283600	11286200	S10
22	11286200	11286600	S9
22	11286600	11286800	S8
22	11286800	11296800	S10
22	11296800	11301000	S9
22	11301000	11301600	S4
22	11301600	11301800	S8
22	11301800	11303200	S9
22	11303200	11306000	S10
22	11306000	11308200	S9
22	11308200	11308800	S10
22	11308800	11309000	S7
22	11309000	11312400	S10
22	11312400	11312600	S7
22	11312600	11314800	S10
22	11314800	11315000	S7
22	11315000	11317600	S10
22	11317600	11317800	S7
22	11317800	11318200	S10
22	11318200	11318600	S3
22	11318600	11319200	S1
22	11319200	11319400	S7
22	11319400	11319800	S10
22	11319800	11327000	S9
22	11327000	11327400	S8
22	11327400	11332200	S9
22	11332200	11334200	S10
22	11334200	11345200	S9
22	11345200	11345400	S8
22	11345400	11352400	S9
22	11352400	11352600	S8
22	11352600	11356000	S9
22	11356000	11356200	S8
22	11356200	11357200	S9
22	11357200	11357600	S8
22	11357600	11358800	S9
22	11358800	11359000	S8
22	11359000	11359800	S9
22	11359800	11360600	S8
22	11360600	11360800	S9
22	11360800	11361200	S10
22	11361200	11361400	S7
22	11361400	11362400	S10
22	11362400	11362600	S5
22	11362600	11363800	S1
22	11363800	11364200	S3
22	11364200	11364400	S2
22	11364400	11364800	S3
22	11364800	11365000	S7
22	11365000	11369800	S10
22	11369800	11370000	S7
22	11370000	11373000	S10
22	11373000	11373200	S7
22	11373200	11385800	S10
22	11385800	11386000	S7
22	11386000	11387200	S10
22	11387200	11387400	S7
22	11387400	11389400	S10
22	11389400	11389800	S7
22	11389800	11392000	S10
22	11392000	11392200	S7
22	11392200	11395600	S10
22	11395600	11395800	S8
22	11395800	11396600	S9
22	11396600	11398200	S10
22	11398200	11398400	S7
22	11398400	11399600	S10
22	11399600	11400200	S7
22	11400200	11400400	S8
22	11400400	11402000	S9
22	11402000	11402400	S8
22	11402400	11403400	S4
22	11403400	11405000	S9
22	11405000	11405200	S8
22	11405200	11405600	S9
22	11405600	11406000	S10
22	11406000	11406400	S1
22	11406400	11408400	S9
22	11408400	11408600	S8
22	11408600	11418400	S9
22	11418400	11418600	S8
22	11418600	11420200	S9
22	11420200	11420400	S4
22	11420400	11420600	S7
22	11420600	11421200	S10
22	11421200	11421600	S9
22	11421600	11422200	S10
22	11422200	11423800	S1
22	11423800	11424000	S5
22	11424000	11424600	S6
22	11424600	11425000	S5
22	11425000	11425400	S1
22	11425400	11425600	S5
22	11425600	11427400	S10
22	11427400	11427600	S2
22	11427600	11428200	S1
22	11428200	11428600	S3
22	11428600	11432400	S10
22	11432400	11432600	S7
22	11432600	11435200	S10
22	11435200	11438000	S9
22	11438000	11438200	S8
22	11438200	11438600	S4
22	11438600	11439200	S5
22	11439200	11439400	S7
22	11439400	11440600	S10
22	11440600	11441000	S5
22	11441000	11441200	S7
22	11441200	11442000	S1
22	11442000	11442800	S3
22	11442800	11443000	S10
22	11443000	11443200	S6
22	11443200	11443400	S5
22	11443400	11443600	S1
22	11443600	11443800	S7
22	11443800	11446000	S10
22	11446000	11446400	S7
22	11446400	11450800	S10
22	11450800	11451000	S6
22	11451000	11451200	S5
22	11451200	11451600	S7
22	11451600	11452800	S10
22	11452800	11453000	S7
22	11453000	11462000	S10
22	11462000	11462600	S7
22	11462600	11463600	S10
22	11463600	11463800	S7
22	11463800	11464000	S10
22	11464000	11465600	S9
22	11465600	11466200	S8
22	11466200	11472600	S9
22	11472600	11473600	S8
22	11473600	11475800	S9
22	11475800	11476600	S8
22	11476600	11480800	S9
22	11480800	11481200	S8
22	11481200	11483600	S9
22	11483600	11484000	S8
22	11484000	11484600	S9
22	11484600	11484800	S4
22	11484800	11486600	S10
22	11486600	11487800	S9
22	11487800	11488200	S8
22	11488200	11497400	S10
22	11497400	11497600	S7
22	11497600	11498200	S10
22	11498200	11498400	S7
22	11498400	11502000	S10
22	11502000	11502200	S7
22	11502200	11505400	S10
22	11505400	11505600	S7
22	11505600	11514200	S10
22	11514200	11514600	S7
22	11514600	11517800	S10
22	11517800	11518400	S9
22	11518400	11523400	S10
22	11523400	11524000	S9
22	11524000	11524600	S10
22	11524600	11524800	S7
22	11524800	11525400	S10
22	11525400	11525600	S7
22	11525600	11526000	S10
22	11526000	11526200	S7
22	11526200	11528800	S10
22	11528800	11531600	S9
22	11531600	11531800	S8
22	11531800	11533000	S9
22	11533000	11533200	S7
22	11533200	11533600	S10
22	11533600	11534000	S7
22	11534000	11534400	S10
22	11534400	11535200	S9
22	11535200	11535400	S8
22	11535400	11536400	S9
22	11536400	11536600	S7
22	11536600	11538600	S9
22	11538600	11538800	S8
22	11538800	11540000	S9
22	11540000	11540200	S8
22	11540200	11541000	S4
22	11541000	11541600	S9
22	11541600	11542400	S8
22	11542400	11545600	S9
22	11545600	11546000	S8
22	11546000	11550200	S9
22	11550200	11550400	S8
22	11550400	11554000	S9
22	11554000	11554400	S8
22	11554400	11555600	S9
22	11555600	11555800	S10
22	11555800	11556000	S2
22	11556000	11556600	S1
22	11556600	11556800	S2
22	11556800	11557200	S10
22	11557200	11557400	S7
22	11557400	11560800	S10
22	11560800	11561400	S7
22	11561400	11563200	S10
22	11563200	11563800	S6
22	11563800	11564200	S5
22	11564200	11566000	S6
22	11566000	11566800	S5
22	11566800	11567000	S6
22	11567000	11570600	S10
22	11570600	11571000	S7
22	11571000	11573800	S10
22	11573800	11574400	S7
22	11574400	11576600	S10
22	11576600	11576800	S7
22	11576800	11578400	S10
22	11578400	11578600	S5
22	11578600	11579000	S6
22	11579000	11579200	S7
22	11579200	11579800	S6
22	11579800	11580200	S5
22	11580200	11580800	S6
22	11580800	11581000	S5
22	11581000	11581400	S6
22	11581400	11581800	S10
22	11581800	11582000	S7
22	11582000	11585200	S10
22	11585200	11585800	S7
22	11585800	11587200	S10
22	11587200	11587400	S7
22	11587400	11591400	S10
22	11591400	11591800	S6
22	11591800	11593400	S5
22	11593400	11593800	S6
22	11593800	11594600	S5
22	11594600	11595200	S6
22	11595200	11595400	S5
22	11595400	11596200	S6
22	11596200	11596800	S5
22	11596800	11597400	S1
22	11597400	11597800	S3
22	11597800	11598600	S1
22	11598600	11598800	S6
22	11598800	11599200	S4
22	11599200	11599400	S8
22	11599400	11599800	S10
22	11599800	11600000	S4
22	11600000	11600400	S10
22	11600400	11600800	S7
22	11600800	11601000	S10
22	11601000	11603200	S9
22	11603200	11603400	S8
22	11603400	11605600	S9
22	11605600	11605800	S8
22	11605800	11609000	S9
22	11609000	11611600	S10
22	11611600	11613800	S9
22	11613800	11614800	S10
22	11614800	11616800	S9
22	11616800	11622200	S10
22	11622200	11622400	S7
22	11622400	11623600	S10
22	11623600	11624800	S9
22	11624800	11625200	S4
22	11625200	11625400	S8
22	11625400	11626400	S10
22	11626400	11628800	S9
22	11628800	11632800	S10
22	11632800	11635600	S9
22	11635600	11635800	S8
22	11635800	11639200	S9
22	11639200	11639400	S10
22	11639400	11639600	S7
22	11639600	11640800	S10
22	11640800	11642800	S9
22	11642800	11643200	S8
22	11643200	11646800	S9
22	11646800	11647000	S8
22	11647000	11648000	S10
22	11648000	11648200	S7
22	11648200	11649200	S9
22	11649200	11649800	S10
22	11649800	11650000	S8
22	11650000	11653400	S10
22	11653400	11654000	S9
22	11654000	11654200	S8
22	11654200	11654400	S9
22	11654400	11656000	S10
22	11656000	11656200	S7
22	11656200	11656800	S10
22	11656800	11657000	S7
22	11657000	11658400	S10
22	11658400	11658600	S7
22	11658600	11659000	S10
22	11659000	11660000	S7
22	11660000	11663200	S10
22	11663200	11663400	S7
22	11663400	11664600	S10
22	11664600	11665000	S3
22	11665000	11665200	S1
22	11665200	11665400	S2
22	11665400	11666000	S10
22	11666000	11673400	S9
22	11673400	11675000	S10
22	11675000	11675400	S7
22	11675400	11676000	S4
22	11676000	11676600	S10
22	11676600	11676800	S9
22	11676800	11677200	S4
22	11677200	11677400	S10
22	11677400	11677600	S7
22	11677600	11678400	S10
22	11678400	11678800	S7
22	11678800	11681200	S10
22	11681200	11681600	S7
22	11681600	11682600	S10
22	11682600	11682800	S7
22	11682800	11686000	S10
22	11686000	11686200	S3
22	11686200	11686400	S2
22	11686400	11686600	S7
22	11686600	11688000	S10
22	11688000	11688200	S7
22	11688200	11689800	S10
22	11689800	11690000	S7
22	11690000	11690400	S9
22	11690400	11691800	S10
22	11691800	11692000	S7
22	11692000	11693000	S10
22	11693000	11695000	S9
22	11695000	11695400	S8
22	11695400	11698400	S9
22	11698400	11698600	S8
22	11698600	11698800	S7
22	11698800	11702000	S10
22	11702000	11702200	S7
22	11702200	11702600	S10
22	11702600	11702800	S7
22	11702800	11703200	S10
22	11703200	11706200	S9
22	11706200	11706400	S8
22	11706400	11707800	S9
22	11707800	11708600	S10
22	11708600	11709200	S7
22	11709200	11709600	S10
22	11709600	11712200	S9
22	11712200	11712800	S8
22	11712800	11721400	S9
22	11721400	11721600	S8
22	11721600	11725200	S9
22	11725200	11725400	S8
22	11725400	11725600	S9
22	11725600	11726800	S10
22	11726800	11727000	S8
22	11727000	11727200	S9
22	11727200	11727400	S8
22	11727400	11728200	S9
22	11728200	11728400	S8
22	11728400	11730600	S9
22	11730600	11730800	S8
22	11730800	11734800	S9
22	11734800	11735600	S8
22	11735600	11735800	S7
22	11735800	11736600	S10
22	11736600	11736800	S7
22	11736800	11737200	S10
22	11737200	11738400	S9
22	11738400	11738600	S8
22	11738600	11739000	S9
22	11739000	11739200	S8
22	11739200	11740200	S9
22	11740200	11740600	S8
22	11740600	11741400	S9
22	11741400	11741600	S8
22	11741600	11743400	S9
22	11743400	11744400	S7
22	11744400	11745000	S10
22	11745000	11745400	S9
22	11745400	11746200	S8
22	11746200	11746400	S9
22	11746400	11746600	S10
22	11746600	11746800	S7
22	11746800	11748800	S10
22	11748800	11749000	S7
22	11749000	11750200	S1
22	11750200	11750400	S2
22	11750400	11750600	S7
22	11750600	11752600	S10
22	11752600	11752800	S7
22	11752800	11753200	S10
22	11753200	11753800	S7
22	11753800	11755400	S10
22	11755400	11756600	S1
22	11756600	11756800	S3
22	11756800	11760400	S10
22	11760400	11760600	S7
22	11760600	11764600	S10
22	11764600	11766600	S9
22	11766600	11767200	S8
22	11767200	11767600	S10
22	11767600	11768000	S9
22	11768000	11768400	S8
22	11768400	11774600	S9
22	11774600	11774800	S8
22	11774800	11777000	S9
22	11777000	11778200	S10
22	11778200	11782200	S9
22	11782200	11782600	S8
22	11782600	11784200	S9
22	11784200	11784600	S8
22	11784600	11787200	S9
22	11787200	11787400	S8
22	11787400	11788600	S9
22	11788600	11789600	S10
22	11789600	11789800	S7
22	11789800	11790200	S8
22	11790200	11791400	S9
22	11791400	11791600	S8
22	11791600	11793000	S9
22	11793000	11793800	S10
22	11793800	11795600	S9
22	11795600	11795800	S8
22	11795800	11801200	S9
22	11801200	11801400	S8
22	11801400	11802400	S9
22	11802400	11802600	S8
22	11802600	11805000	S9
22	11805000	11805200	S8
22	11805200	11807800	S9
22	11807800	11808200	S8
22	11808200	11808800	S9
22	11808800	11809200	S8
22	11809200	11813200	S10
22	11813200	11813400	S7
22	11813400	11814800	S10
22	11814800	11815000	S7
22	11815000	11818200	S10
22	11818200	11818800	S9
22	11818800	11819000	S8
22	11819000	11820600	S9
22	11820600	11822600	S10
22	11822600	11822800	S7
22	11822800	11823400	S10
22	11823400	11823600	S8
22	11823600	11824400	S10
22	11824400	11824800	S7
22	11824800	11825400	S10
22	11825400	11825600	S9
22	11825600	11825800	S8
22	11825800	11832000	S9
22	11832000	11833200	S8
22	11833200	11836000	S9
22	11836000	11837400	S4
22	11837400	11838400	S9
22	11838400	11838600	S8
22	11838600	11841000	S9
22	11841000	11841200	S4
22	11841200	11842600	S10
22	11842600	11843400	S7
22	11843400	11848000	S10
22	11848000	11848200	S3
22	11848200	11848400	S1
22	11848400	11849000	S3
22	11849000	11849600	S10
22	11849600	11849800	S4
22	11849800	11850200	S10
22	11850200	11850400	S4
22	11850400	11851000	S10
22	11851000	11852400	S4
22	11852400	11853200	S8
22	11853200	11853600	S9
22	11853600	11854000	S4
22	11854000	11857600	S10
22	11857600	11857800	S7
22	11857800	11858200	S10
22	11858200	11858800	S4
22	11858800	11859000	S8
22	11859000	11859400	S9
22	11859400	11859800	S4
22	11859800	11862200	S10
22	11862200	11862400	S7
22	11862400	11863400	S10
22	11863400	11864200	S9
22	11864200	11864600	S8
22	11864600	11865800	S9
22	11865800	11866200	S8
22	11866200	11866600	S9
22	11866600	11868400	S10
22	11868400	11869200	S4
22	11869200	11869600	S8
22	11869600	11871200	S9
22	11871200	11871400	S8
22	11871400	11872000	S9
22	11872000	11872400	S8
22	11872400	11874600	S9
22	11874600	11876400	S8
22	11876400	11877600	S9
22	11877600	11877800	S8
22	11877800	11880400	S9
22	11880400	11880600	S8
22	11880600	11881000	S9
22	11881000	11881600	S4
22	11881600	11882000	S8
22	11882000	11884000	S9
22	11884000	11884600	S8
22	11884600	11887600	S9
22	11887600	11888600	S8
22	11888600	11891800	S9
22	11891800	11892200	S8
22	11892200	11895800	S9
22	11895800	11896600	S8
22	11896600	11899200	S9
22	11899200	11899400	S8
22	11899400	11900000	S9
22	11900000	11900200	S8
22	11900200	11903000	S9
22	11903000	11903400	S8
22	11903400	11903600	S4
22	11903600	11906200	S9
22	11906200	11906400	S8
22	11906400	11908200	S9
22	11908200	11909000	S8
22	11909000	11911200	S9
22	11911200	11911400	S8
22	11911400	11912400	S9
22	11912400	11912600	S8
22	11912600	11914000	S9
22	11914000	11914400	S8
22	11914400	11915000	S9
22	11915000	11915800	S8
22	11915800	11917600	S9
22	11917600	11918000	S8
22	11918000	11919600	S9
22	11919600	11920000	S8
22	11920000	11923000	S9
22	11923000	11923400	S8
22	11923400	11929400	S9
22	11929400	11929600	S8
22	11929600	11931000	S9
22	11931000	11931400	S8
22	11931400	11932400	S9
22	11932400	11932600	S8
22	11932600	11933400	S9
22	11933400	11933600	S8
22	11933600	11934800	S9
22	11934800	11935000	S8
22	11935000	11935800	S9
22	11935800	11936200	S10
22	11936200	11936400	S7
22	11936400	11936800	S10
22	11936800	11937000	S7
22	11937000	11937600	S10
22	11937600	11938000	S7
22	11938000	11939800	S10
22	11939800	11940000	S7
22	11940000	11941000	S10
22	11941000	11941200	S7
22	11941200	11942600	S10
22	11942600	11943200	S7
22	11943200	11943600	S10
22	11943600	11943800	S7
22	11943800	11953400	S10
22	11953400	11953800	S7
22	11953800	11957000	S10
22	11957000	11957200	S7
22	11957200	11958000	S10
22	11958000	11958600	S7
22	11958600	11961600	S10
22	11961600	11962000	S9
22	11962000	11962800	S10
22	11962800	11963000	S3
22	11963000	11963400	S1
22	11963400	11963600	S2
22	11963600	11963800	S10
22	11963800	11964000	S9
22	11964000	11964800	S8
22	11964800	11966000	S9
22	11966000	11966200	S8
22	11966200	11968200	S9
22	11968200	11968400	S8
22	11968400	11970000	S9
22	11970000	11970400	S8
22	11970400	11972000	S9
22	11972000	11972200	S8
22	11972200	11972800	S9
22	11972800	11973000	S8
22	11973000	11973600	S9
22	11973600	11973800	S10
22	11973800	11974000	S7
22	11974000	11974400	S10
22	11974400	11974600	S7
22	11974600	11974800	S10
22	11974800	11975200	S7
22	11975200	11976200	S10
22	11976200	11976400	S9
22	11976400	11976800	S8
22	11976800	11978800	S9
22	11978800	11979400	S10
22	11979400	11980400	S9
22	11980400	11984800	S10
22	11984800	11985000	S8
22	11985000	11985800	S9
22	11985800	11986800	S10
22	11986800	11987800	S9
22	11987800	11988200	S10
22	11988200	11988400	S7
22	11988400	11988600	S10
22	11988600	11990400	S9
22	11990400	11991000	S8
22	11991000	11997000	S9
22	11997000	11997600	S8
22	11997600	11999200	S9
22	11999200	12000200	S4
22	12000200	12001400	S9
22	12001400	12003000	S8
22	12003000	12005400	S9
22	12005400	12006800	S8
22	12006800	12007200	S9
22	12007200	12007600	S8
22	12007600	12009600	S9
22	12009600	12010000	S8
22	12010000	12010600	S9
22	12010600	12011200	S10
22	12011200	12015400	S9
22	12015400	12016400	S10
22	12016400	12016600	S8
22	12016600	12018400	S9
22	12018400	12018800	S8
22	12018800	12019000	S9
22	12019000	12019200	S8
22	12019200	12020200	S9
22	12020200	12022200	S10
22	12022200	12022800	S9
22	12022800	12023000	S8
22	12023000	12024000	S9
22	12024000	12024200	S8
22	12024200	12024600	S9
22	12024600	12025200	S4
22	12025200	12026200	S8
22	12026200	12028400	S9
22	12028400	12028800	S8
22	12028800	12029000	S9
22	12029000	12029400	S8
22	12029400	12029600	S9
22	12029600	12030000	S10
22	12030000	12030400	S7
22	12030400	12031000	S10
22	12031000	12031200	S7
22	12031200	12031800	S10
22	12031800	12032200	S9
22	12032200	12032600	S10
22	12032600	12032800	S6
22	12032800	12033000	S5
22	12033000	12034000	S1
22	12034000	12034200	S7
22	12034200	12035000	S10
22	12035000	12035400	S7
22	12035400	12036600	S10
22	12036600	12038000	S5
22	12038000	12038800	S10
22	12038800	12039000	S7
22	12039000	12047600	S10
22	12047600	12047800	S7
22	12047800	12051400	S10
22	12051400	12051600	S7
22	12051600	12052000	S10
22	12052000	12052400	S8
22	12052400	12053200	S9
22	12053200	12053600	S8
22	12053600	12054000	S4
22	12054000	12054200	S7
22	12054200	12054400	S10
22	12054400	12054600	S6
22	12054600	12055400	S5
22	12055400	12055600	S6
22	12055600	12056000	S5
22	12056000	12056800	S6
22	12056800	12057000	S5
22	12057000	12057200	S7
22	12057200	12057600	S10
22	12057600	12057800	S7
22	12057800	12059000	S10
22	12059000	12059400	S7
22	12059400	12061600	S10
22	12061600	12062200	S7
22	12062200	12062600	S1
22	12062600	12063000	S3
22	12063000	12063200	S7
22	12063200	12064200	S10
22	12064200	12064400	S7
22	12064400	12069600	S10
22	12069600	12069800	S7
22	12069800	12071000	S10
22	12071000	12071200	S2
22	12071200	12071600	S7
22	12071600	12075800	S10
22	12075800	12076200	S9
22	12076200	12076400	S10
22	12076400	12076800	S9
22	12076800	12077800	S10
22	12077800	12079400	S9
22	12079400	12079600	S8
22	12079600	12081400	S9
22	12081400	12083200	S10
22	12083200	12083600	S9
22	12083600	12087200	S10
22	12087200	12087600	S7
22	12087600	12105200	S10
22	12105200	12105400	S7
22	12105400	12114200	S10
22	12114200	12114400	S7
22	12114400	12120000	S10
22	12120000	12120400	S7
22	12120400	12122200	S10
22	12122200	12122400	S3
22	12122400	12122600	S1
22	12122600	12122800	S2
22	12122800	12124000	S10
22	12124000	12124200	S7
22	12124200	12125400	S10
22	12125400	12125600	S9
22	12125600	12125800	S8
22	12125800	12126000	S9
22	12126000	12126200	S4
22	12126200	12132200	S10
22	12132200	12132400	S7
22	12132400	12134600	S10
22	12134600	12134800	S7
22	12134800	12144000	S10
22	12144000	12144600	S9
22	12144600	12150000	S10
22	12150000	12150400	S8
22	12150400	12153000	S10
22	12153000	12153200	S7
22	12153200	12164000	S10
22	12164000	12164200	S2
22	12164200	12164400	S3
22	12164400	12164800	S1
22	12164800	12165000	S2
22	12165000	12165200	S1
22	12165200	12165800	S3
22	12165800	12169800	S10
22	12169800	12170200	S7
22	12170200	12173400	S10
22	12173400	12173600	S7
22	12173600	12175000	S1
22	12175000	12175200	S2
22	12175200	12175600	S1
22	12175600	12177400	S10
22	12177400	12177600	S3
22	12177600	12178600	S10
22	12178600	12178800	S7
22	12178800	12182000	S10
22	12182000	12182600	S7
22	12182600	12184800	S10
22	12184800	12185200	S7
22	12185200	12186800	S10
22	12186800	12187000	S7
22	12187000	12188200	S10
22	12188200	12188800	S7
22	12188800	12189400	S10
22	12189400	12189800	S7
22	12189800	12203400	S10
22	12203400	12203800	S7
22	12203800	12211600	S10
22	12211600	12211800	S7
22	12211800	12216800	S10
22	12216800	12217000	S2
22	12217000	12222200	S10
22	12222200	12222400	S7
22	12222400	12229400	S10
22	12229400	12229600	S7
22	12229600	12238600	S10
22	12238600	12238800	S7
22	12238800	12242200	S10
22	12242200	12242400	S7
22	12242400	12243000	S10
22	12243000	12243400	S7
22	12243400	12264000	S10
22	12264000	12264200	S7
22	12264200	12275600	S10
22	12275600	12275800	S7
22	12275800	12278000	S10
22	12278000	12278200	S7
22	12278200	12279200	S10
22	12279200	12279400	S7
22	12279400	12281000	S10
22	12281000	12281400	S7
22	12281400	12283200	S10
22	12283200	12283400	S7
22	12283400	12283600	S2
22	12283600	12284200	S1
22	12284200	12284600	S2
22	12284600	12285800	S10
22	12285800	12286000	S9
22	12286000	12286200	S8
22	12286200	12287200	S9
22	12287200	12296800	S10
22	12296800	12297400	S7
22	12297400	12299600	S10
22	12299600	12300000	S9
22	12300000	12302800	S10
22	12302800	12303200	S9
22	12303200	12305600	S10
22	12305600	12306000	S7
22	12306000	12324800	S10
22	12324800	12325000	S7
22	12325000	12326400	S10
22	12326400	12326600	S7
22	12326600	12333200	S10
22	12333200	12333400	S7
22	12333400	12334000	S10
22	12334000	12334200	S7
22	12334200	12337800	S10
22	12337800	12338000	S7
22	12338000	12338400	S10
22	12338400	12338600	S2
22	12338600	12341400	S10
22	12341400	12341600	S7
22	12341600	12344600	S10
22	12344600	12344800	S7
22	12344800	12345600	S10
22	12345600	12345800	S7
22	12345800	12357400	S10
22	12357400	12357600	S7
22	12357600	12361200	S10
22	12361200	12361400	S7
22	12361400	12364200	S10
22	12364200	12364400	S7
22	12364400	12367600	S10
22	12367600	12367800	S7
22	12367800	12369600	S10
22	12369600	12370000	S7
22	12370000	12371800	S10
22	12371800	12372000	S7
22	12372000	12377400	S10
22	12377400	12377600	S7
22	12377600	12378800	S10
22	12378800	12379400	S7
22	12379400	12384800	S10
22	12384800	12385000	S7
22	12385000	12406600	S10
22	12406600	12406800	S7
22	12406800	12415000	S10
22	12415000	12415200	S7
22	12415200	12430800	S10
22	12430800	12431000	S7
22	12431000	12434600	S10
22	12434600	12434800	S7
22	12434800	12438800	S10
22	12438800	12439000	S7
22	12439000	12440800	S10
22	12440800	12441200	S7
22	12441200	12442600	S10
22	12442600	12443000	S7
22	12443000	12448800	S10
22	12448800	12449200	S7
22	12449200	12450800	S10
22	12450800	12451000	S7
22	12451000	12455800	S10
22	12455800	12456000	S7
22	12456000	12463800	S10
22	12463800	12464000	S7
22	12464000	12464600	S10
22	12464600	12465000	S9
22	12465000	12465200	S8
22	12465200	12467200	S9
22	12467200	12467400	S8
22	12467400	12467800	S9
22	12467800	12468000	S8
22	12468000	12468800	S9
22	12468800	12471800	S10
22	12471800	12472000	S7
22	12472000	12475800	S10
22	12475800	12476800	S7
22	12476800	12483200	S10
22	12483200	12484200	S7
22	12484200	12486200	S10
22	12486200	12486400	S7
22	12486400	12487000	S10
22	12487000	12487200	S7
22	12487200	12489200	S10
22	12489200	12489400	S7
22	12489400	12493800	S10
22	12493800	12494000	S7
22	12494000	12494800	S10
22	12494800	12495600	S7
22	12495600	12499200	S10
22	12499200	12499400	S7
22	12499400	12506000	S10
22	12506000	12506800	S7
22	12506800	12508600	S10
22	12508600	12509000	S7
22	12509000	12511800	S10
22	12511800	12512200	S7
22	12512200	12512800	S10
22	12512800	12513600	S7
22	12513600	12514000	S10
22	12514000	12514200	S7
22	12514200	12515000	S10
22	12515000	12515200	S7
22	12515200	12517000	S10
22	12517000	12517400	S6
22	12517400	12518400	S10
22	12518400	12518600	S7
22	12518600	12520000	S10
22	12520000	12520200	S7
22	12520200	12521200	S10
22	12521200	12521600	S7
22	12521600	12522000	S10
22	12522000	12522400	S7
22	12522400	12531200	S10
22	12531200	12531400	S7
22	12531400	12535600	S10
22	12535600	12535800	S7
22	12535800	12536600	S10
22	12536600	12536800	S7
22	12536800	12542000	S10
22	12542000	12542200	S7
22	12542200	12544400	S10
22	12544400	12544600	S7
22	12544600	12545200	S10
22	12545200	12545400	S7
22	12545400	12547800	S10
22	12547800	12548000	S7
22	12548000	12550200	S10
22	12550200	12550800	S7
22	12550800	12553000	S10
22	12553000	12553200	S7
22	12553200	12554200	S10
22	12554200	12554600	S7
22	12554600	12555400	S10
22	12555400	12555600	S7
22	12555600	12566800	S10
22	12566800	12567200	S7
22	12567200	12579400	S10
22	12579400	12579600	S7
22	12579600	12585400	S10
22	12585400	12585800	S7
22	12585800	12586400	S10
22	12586400	12586600	S7
22	12586600	12588600	S10
22	12588600	12589200	S7
22	12589200	12590600	S10
22	12590600	12590800	S7
22	12590800	12593000	S10
22	12593000	12593400	S7
22	12593400	12599400	S10
22	12599400	12599600	S7
22	12599600	12600800	S10
22	12600800	12601000	S7
22	12601000	12603000	S10
22	12603000	12603200	S7
22	12603200	12606600	S10
22	12606600	12606800	S7
22	12606800	12607200	S10
22	12607200	12607600	S7
22	12607600	12608600	S10
22	12608600	12609000	S7
22	12609000	12611200	S10
22	12611200	12611400	S7
22	12611400	12612600	S10
22	12612600	12612800	S7
22	12612800	12613800	S10
22	12613800	12614200	S7
22	12614200	12622600	S10
22	12622600	12622800	S3
22	12622800	12626400	S10
22	12626400	12626600	S7
22	12626600	12630000	S10
22	12630000	12630200	S9
22	12630200	12630400	S8
22	12630400	12631600	S9
22	12631600	12631800	S8
22	12631800	12632000	S9
22	12632000	12633000	S10
22	12633000	12633200	S7
22	12633200	12635000	S10
22	12635000	12635400	S2
22	12635400	12635800	S1
22	12635800	12636200	S3
22	12636200	12636800	S10
22	12636800	12637400	S7
22	12637400	12638200	S10
22	12638200	12639000	S7
22	12639000	12640000	S10
22	12640000	12640200	S7
22	12640200	12644800	S10
22	12644800	12645000	S5
22	12645000	12645600	S1
22	12645600	12646000	S3
22	12646000	12646200	S1
22	12646200	12646800	S6
22	12646800	12647800	S5
22	12647800	12648000	S6
22	12648000	12649200	S10
22	12649200	12649400	S7
22	12649400	12650800	S10
22	12650800	12651000	S7
22	12651000	12652200	S5
22	12652200	12652600	S6
22	12652600	12653000	S5
22	12653000	12653400	S6
22	12653400	12653800	S5
22	12653800	12654000	S7
22	12654000	12655000	S10
22	12655000	12655400	S7
22	12655400	12656400	S10
22	12656400	12656600	S7
22	12656600	12657800	S10
22	12657800	12658200	S6
22	12658200	12658400	S5
22	12658400	12658800	S6
22	12658800	12659000	S5
22	12659000	12659600	S6
22	12659600	12660200	S1
22	12660200	12660600	S3
22	12660600	12660800	S2
22	12660800	12661600	S4
22	12661600	12661800	S2
22	12661800	12662000	S7
22	12662000	12662600	S10
22	12662600	12663200	S7
22	12663200	12665600	S10
22	12665600	12666000	S7
22	12666000	12666400	S10
22	12666400	12666600	S7
22	12666600	12667800	S10
22	12667800	12668200	S7
22	12668200	12672800	S10
22	12672800	12673000	S7
22	12673000	12673600	S10
22	12673600	12674000	S9
22	12674000	12674200	S10
22	12674200	12674800	S6
22	12674800	12675000	S5
22	12675000	12676400	S6
22	12676400	12676600	S5
22	12676600	12677200	S6
22	12677200	12679400	S10
22	12679400	12679600	S6
22	12679600	12680400	S5
22	12680400	12680600	S8
22	12680600	12681400	S9
22	12681400	12682000	S10
22	12682000	12682200	S7
22	12682200	12682600	S8
22	12682600	12683200	S7
22	12683200	12685000	S10
22	12685000	12685200	S9
22	12685200	12685600	S8
22	12685600	12688000	S10
22	12688000	12688200	S7
22	12688200	12688400	S10
22	12688400	12690400	S9
22	12690400	12691200	S10
22	12691200	12691400	S7
22	12691400	12691800	S5
22	12691800	12692000	S7
22	12692000	12692600	S10
22	12692600	12694000	S9
22	12694000	12696200	S10
22	12696200	12696600	S8
22	12696600	12697600	S10
22	12697600	12698000	S8
22	12698000	12699000	S10
22	12699000	12699400	S7
22	12699400	12704800	S10
22	12704800	12705200	S9
22	12705200	12706400	S10
22	12706400	12706600	S7
22	12706600	12709800	S10
22	12709800	12710000	S7
22	12710000	12710200	S10
22	12710200	12710600	S8
22	12710600	12711400	S9
22	12711400	12715600	S10
22	12715600	12715800	S7
22	12715800	12717200	S10
22	12717200	12717600	S8
22	12717600	12718400	S9
22	12718400	12723000	S10
22	12723000	12723200	S7
22	12723200	12724400	S10
22	12724400	12726000	S9
22	12726000	12736600	S10
22	12736600	12736800	S9
22	12736800	12737000	S8
22	12737000	12737200	S9
22	12737200	12739600	S10
22	12739600	12740000	S7
22	12740000	12745000	S10
22	12745000	12745200	S7
22	12745200	12746800	S10
22	12746800	12747000	S7
22	12747000	12747400	S10
22	12747400	12747800	S7
22	12747800	12751400	S10
22	12751400	12751600	S7
22	12751600	12751800	S5
22	12751800	12752000	S6
22	12752000	12752800	S5
22	12752800	12753200	S6
22	12753200	12753600	S5
22	12753600	12754200	S6
22	12754200	12755200	S10
22	12755200	12755400	S7
22	12755400	12756600	S10
22	12756600	12757200	S7
22	12757200	12757800	S10
22	12757800	12758000	S7
22	12758000	12760000	S10
22	12760000	12760200	S7
22	12760200	12760600	S10
22	12760600	12761000	S7
22	12761000	12761600	S10
22	12761600	12762000	S7
22	12762000	12763200	S10
22	12763200	12763600	S5
22	12763600	12764000	S7
22	12764000	12765200	S10
22	12765200	12765800	S7
22	12765800	12766800	S10
22	12766800	12767000	S7
22	12767000	12767800	S10
22	12767800	12768000	S6
22	12768000	12769000	S5
22	12769000	12769200	S7
22	12769200	12769600	S10
22	12769600	12770000	S7
22	12770000	12771400	S4
22	12771400	12771600	S7
22	12771600	12772000	S10
22	12772000	12772400	S7
22	12772400	12774400	S10
22	12774400	12774600	S7
22	12774600	12776600	S10
22	12776600	12777000	S7
22	12777000	12780200	S10
22	12780200	12780600	S7
22	12780600	12782000	S10
22	12782000	12782400	S7
22	12782400	12783000	S5
22	12783000	12783400	S7
22	12783400	12785000	S10
22	12785000	12785400	S7
22	12785400	12789000	S10
22	12789000	12789400	S7
22	12789400	12791400	S10
22	12791400	12791800	S7
22	12791800	12793400	S10
22	12793400	12793600	S7
22	12793600	12794600	S10
22	12794600	12795800	S7
22	12795800	12797000	S10
22	12797000	12797400	S7
22	12797400	12798800	S10
22	12798800	12799200	S7
22	12799200	12801400	S10
22	12801400	12801600	S7
22	12801600	12803400	S10
22	12803400	12804000	S7
22	12804000	12805000	S10
22	12805000	12805200	S7
22	12805200	12807400	S10
22	12807400	12808400	S5
22	12808400	12808800	S6
22	12808800	12809000	S5
22	12809000	12809200	S6
22	12809200	12810400	S5
22	12810400	12810800	S6
22	12810800	12811000	S5
22	12811000	12811400	S6
22	12811400	12811800	S3
22	12811800	12813000	S1
22	12813000	12813400	S3
22	12813400	12813600	S5
22	12813600	12813800	S7
22	12813800	12815200	S10
22	12815200	12815400	S7
22	12815400	12816600	S10
22	12816600	12816800	S7
22	12816800	12819400	S10
22	12819400	12819600	S7
22	12819600	12820600	S10
22	12820600	12821000	S7
22	12821000	12821400	S10
22	12821400	12823800	S9
22	12823800	12830400	S10
22	12830400	12830800	S7
22	12830800	12836200	S10
22	12836200	12843000	S9
22	12843000	12843200	S8
22	12843200	12843600	S9
22	12843600	12844400	S10
22	12844400	12844600	S7
22	12844600	12846200	S10
22	12846200	12849400	S9
22	12849400	12850400	S10
22	12850400	12850600	S7
22	12850600	12851200	S10
22	12851200	12851400	S9
22	12851400	12851600	S7
22	12851600	12852400	S9
22	12852400	12855600	S10
22	12855600	12858600	S9
22	12858600	12863800	S10
22	12863800	12864600	S7
22	12864600	12865600	S1
22	12865600	12866600	S3
22	12866600	12868000	S10
22	12868000	12868200	S7
22	12868200	12881400	S10
22	12881400	12881600	S7
22	12881600	12894600	S10
22	12894600	12894800	S2
22	12894800	12895400	S3
22	12895400	12895600	S1
22	12895600	12895800	S2
22	12895800	12896800	S10
22	12896800	12897200	S2
22	12897200	12897400	S4
22	12897400	12898400	S9
22	12898400	12898600	S8
22	12898600	12898800	S7
22	12898800	12902800	S10
22	12902800	12904200	S9
22	12904200	12904400	S10
22	12904400	12904600	S7
22	12904600	12904800	S8
22	12904800	12905600	S10
22	12905600	12905800	S7
22	12905800	12907600	S10
22	12907600	12907800	S6
22	12907800	12908400	S5
22	12908400	12908600	S6
22	12908600	12909400	S5
22	12909400	12910600	S10
22	12910600	12916000	S9
22	12916000	12916200	S8
22	12916200	12916800	S9
22	12916800	12917000	S8
22	12917000	12918200	S9
22	12918200	12918800	S8
22	12918800	12921200	S9
22	12921200	12921400	S8
22	12921400	12922000	S9
22	12922000	12922200	S8
22	12922200	12923000	S9
22	12923000	12923200	S8
22	12923200	12927800	S9
22	12927800	12928000	S8
22	12928000	12931200	S9
22	12931200	12932400	S8
22	12932400	12934000	S9
22	12934000	12934200	S10
22	12934200	12934400	S7
22	12934400	12934800	S1
22	12934800	12935000	S3
22	12935000	12937000	S10
22	12937000	12937800	S7
22	12937800	12939600	S10
22	12939600	12939800	S7
22	12939800	12944400	S10
22	12944400	12944600	S2
22	12944600	12945200	S1
22	12945200	12945400	S2
22	12945400	12945600	S3
22	12945600	12948600	S10
22	12948600	12948800	S7
22	12948800	12949600	S1
22	12949600	12950000	S7
22	12950000	12950200	S1
22	12950200	12950800	S10
22	12950800	12951400	S7
22	12951400	12952400	S10
22	12952400	12952600	S7
22	12952600	12953400	S10
22	12953400	12954000	S7
22	12954000	12958200	S10
22	12958200	12958400	S7
22	12958400	12959400	S10
22	12959400	12959600	S7
22	12959600	12960400	S10
22	12960400	12960600	S7
22	12960600	12961000	S10
22	12961000	12961400	S8
22	12961400	12961600	S7
22	12961600	12962400	S10
22	12962400	12963000	S7
22	12963000	12966600	S10
22	12966600	12967000	S8
22	12967000	12968000	S10
22	12968000	12968600	S8
22	12968600	12970000	S10
22	12970000	12970200	S7
22	12970200	12971800	S10
22	12971800	12972000	S7
22	12972000	12973200	S10
22	12973200	12973400	S7
22	12973400	12974200	S10
22	12974200	12975200	S7
22	12975200	12976600	S10
22	12976600	12976800	S7
22	12976800	12980400	S10
22	12980400	12981000	S7
22	12981000	12986800	S10
22	12986800	12987000	S7
22	12987000	12992000	S10
22	12992000	12992400	S7
22	12992400	13000600	S10
22	13000600	13001200	S7
22	13001200	13002000	S10
22	13002000	13002400	S7
22	13002400	13003200	S10
22	13003200	13003400	S7
22	13003400	13006400	S10
22	13006400	13006600	S7
22	13006600	13007200	S10
22	13007200	13007400	S7
22	13007400	13011200	S10
22	13011200	13011400	S7
22	13011400	13014600	S10
22	13014600	13015800	S7
22	13015800	13017000	S10
22	13017000	13017400	S7
22	13017400	13019000	S10
22	13019000	13019600	S7
22	13019600	13021400	S10
22	13021400	13022000	S7
22	13022000	13028000	S10
22	13028000	13028200	S7
22	13028200	13032000	S10
22	13032000	13033600	S7
22	13033600	13034200	S10
22	13034200	13035800	S7
22	13035800	13040200	S10
22	13040200	13040600	S7
22	13040600	13045800	S10
22	13045800	13046200	S7
22	13046200	13049600	S10
22	13049600	13049800	S7
22	13049800	13050400	S10
22	13050400	13051600	S7
22	13051600	13053400	S10
22	13053400	13053600	S7
22	13053600	13054000	S10
22	13054000	13054200	S7
22	13054200	13054600	S10
22	13054600	13054800	S7
22	13054800	13056400	S10
22	13056400	13056600	S7
22	13056600	13059400	S10
22	13059400	13059600	S7
22	13059600	13060200	S10
22	13060200	13060600	S7
22	13060600	13062800	S10
22	13062800	13063400	S7
22	13063400	13066800	S10
22	13066800	13067000	S7
22	13067000	13070800	S10
22	13070800	13071000	S9
22	13071000	13071200	S8
22	13071200	13072000	S9
22	13072000	13072200	S8
22	13072200	13072400	S9
22	13072400	13073800	S10
22	13073800	13074000	S7
22	13074000	13075200	S10
22	13075200	13075400	S8
22	13075400	13075600	S9
22	13075600	13075800	S8
22	13075800	13076000	S9
22	13076000	13078400	S10
22	13078400	13078800	S7
22	13078800	13079400	S10
22	13079400	13079600	S7
22	13079600	13080800	S10
22	13080800	13081000	S7
22	13081000	13081200	S10
22	13081200	13082000	S9
22	13082000	13082200	S8
22	13082200	13083000	S4
22	13083000	13084600	S9
22	13084600	13085800	S8
22	13085800	13087600	S9
22	13087600	13088600	S8
22	13088600	13090800	S9
22	13090800	13091000	S8
22	13091000	13091600	S9
22	13091600	13091800	S8
22	13091800	13092200	S9
22	13092200	13093200	S10
22	13093200	13094000	S7
22	13094000	13095000	S10
22	13095000	13095200	S7
22	13095200	13095600	S10
22	13095600	13095800	S3
22	13095800	13096200	S1
22	13096200	13096400	S7
22	13096400	13097600	S10
22	13097600	13098400	S7
22	13098400	13099800	S10
22	13099800	13100000	S5
22	13100000	13100400	S10
22	13100400	13100800	S6
22	13100800	13101000	S7
22	13101000	13102400	S10
22	13102400	13103000	S7
22	13103000	13103400	S10
22	13103400	13103600	S3
22	13103600	13104200	S1
22	13104200	13104600	S10
22	13104600	13106000	S9
22	13106000	13107000	S8
22	13107000	13109400	S9
22	13109400	13110000	S10
22	13110000	13110200	S7
22	13110200	13111200	S10
22	13111200	13111400	S7
22	13111400	13112000	S10
22	13112000	13112200	S7
22	13112200	13114600	S10
22	13114600	13114800	S7
22	13114800	13128400	S10
22	13128400	13128800	S9
22	13128800	13129000	S7
22	13129000	13131400	S10
22	13131400	13131800	S7
22	13131800	13137800	S10
22	13137800	13139000	S7
22	13139000	13139600	S10
22	13139600	13139800	S7
22	13139800	13140000	S10
22	13140000	13140400	S7
22	13140400	13146200	S10
22	13146200	13146400	S7
22	13146400	13149800	S10
22	13149800	13150200	S7
22	13150200	13152200	S10
22	13152200	13152400	S7
22	13152400	13153400	S10
22	13153400	13153800	S7
22	13153800	13154400	S10
22	13154400	13154800	S7
22	13154800	13158000	S10
22	13158000	13158200	S7
22	13158200	13158600	S10
22	13158600	13158800	S7
22	13158800	13159400	S10
22	13159400	13159600	S7
22	13159600	13161800	S10
22	13161800	13162000	S7
22	13162000	13163400	S10
22	13163400	13163600	S7
22	13163600	13164600	S10
22	13164600	13165200	S7
22	13165200	13165600	S10
22	13165600	13166200	S7
22	13166200	13167400	S10
22	13167400	13167600	S7
22	13167600	13174800	S10
22	13174800	13175000	S7
22	13175000	13181400	S10
22	13181400	13182200	S7
22	13182200	13183200	S10
22	13183200	13183400	S7
22	13183400	13187600	S10
22	13187600	13187800	S7
22	13187800	13190600	S10
22	13190600	13190800	S7
22	13190800	13192600	S10
22	13192600	13192800	S7
22	13192800	13193200	S10
22	13193200	13194400	S7
22	13194400	13195800	S10
22	13195800	13196200	S7
22	13196200	13197200	S10
22	13197200	13197800	S7
22	13197800	13199800	S10
22	13199800	13200800	S7
22	13200800	13201800	S10
22	13201800	13202000	S7
22	13202000	13202400	S10
22	13202400	13202800	S9
22	13202800	13203000	S7
22	13203000	13208800	S10
22	13208800	13209000	S7
22	13209000	13214200	S10
22	13214200	13214600	S7
22	13214600	13225600	S10
22	13225600	13225800	S7
22	13225800	13233400	S10
22	13233400	13233600	S4
22	13233600	13244000	S10
22	13244000	13244200	S4
22	13244200	13245600	S10
22	13245600	13245800	S4
22	13245800	13251000	S10
22	13251000	13251200	S7
22	13251200	13258000	S10
22	13258000	13258200	S7
22	13258200	13259800	S10
22	13259800	13261000	S7
22	13261000	13264000	S10
22	13264000	13264200	S7
22	13264200	13266600	S10
22	13266600	13266800	S7
22	13266800	13267200	S10
22	13267200	13267800	S7
22	13267800	13268200	S10
22	13268200	13268400	S7
22	13268400	13268800	S10
22	13268800	13269000	S7
22	13269000	13269400	S10
22	13269400	13270400	S7
22	13270400	13272000	S10
22	13272000	13272200	S8
22	13272200	13272400	S9
22	13272400	13277000	S10
22	13277000	13277600	S7
22	13277600	13278600	S10
22	13278600	13279000	S7
22	13279000	13279800	S10
22	13279800	13280000	S7
22	13280000	13281600	S10
22	13281600	13281800	S7
22	13281800	13283400	S10
22	13283400	13283600	S7
22	13283600	13285200	S10
22	13285200	13285400	S7
22	13285400	13285800	S10
22	13285800	13286000	S7
22	13286000	13289000	S10
22	13289000	13289200	S7
22	13289200	13294000	S10
22	13294000	13294200	S7
22	13294200	13301000	S10
22	13301000	13301200	S7
22	13301200	13303200	S10
22	13303200	13303400	S4
22	13303400	13303600	S2
22	13303600	13305600	S10
22	13305600	13306000	S7
22	13306000	13309600	S10
22	13309600	13310000	S7
22	13310000	13320400	S10
22	13320400	13320600	S7
22	13320600	13322000	S10
22	13322000	13322400	S7
22	13322400	13323200	S10
22	13323200	13323800	S7
22	13323800	13326400	S10
22	13326400	13326600	S7
22	13326600	13327600	S10
22	13327600	13327800	S7
22	13327800	13328200	S10
22	13328200	13328800	S7
22	13328800	13332600	S10
22	13332600	13332800	S7
22	13332800	13333200	S10
22	13333200	13333600	S7
22	13333600	13334400	S10
22	13334400	13334600	S7
22	13334600	13351400	S10
22	13351400	13351800	S7
22	13351800	13365200	S10
22	13365200	13365800	S7
22	13365800	13367600	S10
22	13367600	13367800	S7
22	13367800	13368400	S10
22	13368400	13368600	S7
22	13368600	13369000	S10
22	13369000	13369200	S7
22	13369200	13370400	S10
22	13370400	13370600	S7
22	13370600	13380200	S10
22	13380200	13381200	S7
22	13381200	13381600	S10
22	13381600	13381800	S7
22	13381800	13382000	S8
22	13382000	13382200	S9
22	13382200	13383400	S10
22	13383400	13383600	S7
22	13383600	13384400	S10
22	13384400	13384600	S7
22	13384600	13388000	S10
22	13388000	13389000	S9
22	13389000	13389800	S10
22	13389800	13390400	S9
22	13390400	13391600	S8
22	13391600	13392000	S9
22	13392000	13392400	S8
22	13392400	13392600	S9
22	13392600	13393000	S8
22	13393000	13394600	S9
22	13394600	13395000	S8
22	13395000	13396800	S10
22	13396800	13397000	S7
22	13397000	13398800	S10
22	13398800	13399200	S7
22	13399200	13401200	S10
22	13401200	13402000	S7
22	13402000	13403200	S10
22	13403200	13403400	S7
22	13403400	13404800	S10
22	13404800	13405600	S7
22	13405600	13406800	S10
22	13406800	13407200	S7
22	13407200	13408000	S10
22	13408000	13408200	S8
22	13408200	13408600	S9
22	13408600	13408800	S8
22	13408800	13409200	S10
22	13409200	13409400	S7
22	13409400	13409800	S10
22	13409800	13410200	S7
22	13410200	13410600	S10
22	13410600	13411400	S7
22	13411400	13413000	S10
22	13413000	13413200	S7
22	13413200	13417200	S10
22	13417200	13417400	S7
22	13417400	13419800	S10
22	13419800	13421000	S7
22	13421000	13421400	S10
22	13421400	13422400	S7
22	13422400	13425800	S10
22	13425800	13426000	S7
22	13426000	13433000	S10
22	13433000	13433200	S7
22	13433200	13434000	S10
22	13434000	13434400	S7
22	13434400	13435000	S10
22	13435000	13435200	S7
22	13435200	13436000	S10
22	13436000	13436200	S7
22	13436200	13438400	S10
22	13438400	13438800	S7
22	13438800	13442800	S10
22	13442800	13443000	S7
22	13443000	13443800	S10
22	13443800	13444200	S7
22	13444200	13447000	S10
22	13447000	13447200	S7
22	13447200	13448200	S10
22	13448200	13448800	S7
22	13448800	13452000	S10
22	13452000	13452200	S7
22	13452200	13453400	S10
22	13453400	13453600	S7
22	13453600	13454800	S10
22	13454800	13455200	S7
22	13455200	13456400	S10
22	13456400	13457000	S7
22	13457000	13457800	S10
22	13457800	13458000	S7
22	13458000	13458600	S10
22	13458600	13459200	S7
22	13459200	13460600	S10
22	13460600	13460800	S7
22	13460800	13462000	S10
22	13462000	13462200	S7
22	13462200	13464000	S10
22	13464000	13464200	S7
22	13464200	13465000	S10
22	13465000	13465200	S7
22	13465200	13467800	S10
22	13467800	13468000	S7
22	13468000	13468400	S10
22	13468400	13468800	S7
22	13468800	13471600	S10
22	13471600	13471800	S7
22	13471800	13472200	S10
22	13472200	13472600	S7
22	13472600	13473800	S10
22	13473800	13474000	S7
22	13474000	13474800	S10
22	13474800	13475200	S7
22	13475200	13476600	S10
22	13476600	13477600	S7
22	13477600	13478800	S10
22	13478800	13479000	S7
22	13479000	13481800	S10
22	13481800	13482000	S7
22	13482000	13485600	S10
22	13485600	13485800	S7
22	13485800	13486400	S10
22	13486400	13486600	S7
22	13486600	13488800	S10
22	13488800	13489000	S7
22	13489000	13496600	S10
22	13496600	13497200	S7
22	13497200	13501400	S10
22	13501400	13501600	S7
22	13501600	13502000	S10
22	13502000	13502800	S7
22	13502800	13503600	S10
22	13503600	13504000	S7
22	13504000	13505600	S10
22	13505600	13508000	S7
22	13508000	13508400	S8
22	13508400	13509600	S7
22	13509600	13512000	S10
22	13512000	13512200	S7
22	13512200	13518400	S10
22	13518400	13518600	S7
22	13518600	13523400	S10
22	13523400	13524000	S7
22	13524000	13528600	S10
22	13528600	13528800	S7
22	13528800	13530800	S10
22	13530800	13531600	S7
22	13531600	13532000	S10
22	13532000	13532200	S7
22	13532200	13535000	S10
22	13535000	13535200	S7
22	13535200	13536200	S10
22	13536200	13536400	S7
22	13536400	13538400	S10
22	13538400	13538600	S7
22	13538600	13539800	S10
22	13539800	13540200	S7
22	13540200	13541200	S10
22	13541200	13541400	S7
22	13541400	13542600	S10
22	13542600	13542800	S7
22	13542800	13544400	S10
22	13544400	13545400	S7
22	13545400	13546600	S10
22	13546600	13546800	S7
22	13546800	13547400	S10
22	13547400	13548200	S7
22	13548200	13550200	S10
22	13550200	13551600	S7
22	13551600	13552600	S10
22	13552600	13553000	S7
22	13553000	13554200	S10
22	13554200	13554400	S7
22	13554400	13555800	S10
22	13555800	13556000	S7
22	13556000	13557000	S10
22	13557000	13557600	S7
22	13557600	13559200	S10
22	13559200	13559400	S7
22	13559400	13562200	S10
22	13562200	13562600	S7
22	13562600	13566000	S10
22	13566000	13566200	S7
22	13566200	13571800	S10
22	13571800	13572000	S7
22	13572000	13574600	S10
22	13574600	13574800	S7
22	13574800	13575200	S10
22	13575200	13575600	S7
22	13575600	13577200	S10
22	13577200	13577600	S7
22	13577600	13578000	S10
22	13578000	13578200	S7
22	13578200	13578600	S10
22	13578600	13578800	S7
22	13578800	13580200	S10
22	13580200	13580600	S7
22	13580600	13581400	S10
22	13581400	13581600	S7
22	13581600	13582600	S10
22	13582600	13583200	S7
22	13583200	13585200	S10
22	13585200	13585800	S7
22	13585800	13588400	S10
22	13588400	13588600	S7
22	13588600	13594600	S10
22	13594600	13594800	S7
22	13594800	13595400	S10
22	13595400	13595800	S7
22	13595800	13596800	S10
22	13596800	13598000	S7
22	13598000	13598600	S10
22	13598600	13598800	S7
22	13598800	13600600	S10
22	13600600	13600800	S7
22	13600800	13603400	S10
22	13603400	13603800	S7
22	13603800	13607600	S10
22	13607600	13608200	S7
22	13608200	13616000	S10
22	13616000	13616200	S7
22	13616200	13617800	S10
22	13617800	13618000	S7
22	13618000	13641800	S10
22	13641800	13642000	S7
22	13642000	13642600	S10
22	13642600	13643000	S7
22	13643000	13650800	S10
22	13650800	13651000	S7
22	13651000	13651800	S10
22	13651800	13652000	S7
22	13652000	13673600	S10
22	13673600	13673800	S7
22	13673800	13680600	S10
22	13680600	13681200	S7
22	13681200	13685400	S10
22	13685400	13685600	S7
22	13685600	13699800	S10
22	13699800	13700000	S7
22	13700000	13709600	S10
22	13709600	13710000	S7
22	13710000	13711000	S10
22	13711000	13711200	S7
22	13711200	13713600	S10
22	13713600	13713800	S7
22	13713800	13714600	S10
22	13714600	13715400	S9
22	13715400	13716400	S10
22	13716400	13718200	S9
22	13718200	13725400	S10
22	13725400	13725600	S7
22	13725600	13726600	S10
22	13726600	13727400	S7
22	13727400	13728200	S10
22	13728200	13728400	S7
22	13728400	13730200	S10
22	13730200	13730600	S8
22	13730600	13732600	S10
22	13732600	13732800	S7
22	13732800	13734600	S10
22	13734600	13734800	S7
22	13734800	13736800	S10
22	13736800	13737000	S7
22	13737000	13740600	S10
22	13740600	13740800	S7
22	13740800	13741400	S10
22	13741400	13741600	S7
22	13741600	13747400	S10
22	13747400	13747600	S7
22	13747600	13752400	S10
22	13752400	13753000	S7
22	13753000	13756600	S10
22	13756600	13756800	S7
22	13756800	13759400	S10
22	13759400	13759600	S7
22	13759600	13760200	S10
22	13760200	13760600	S7
22	13760600	13762600	S10
22	13762600	13762800	S7
22	13762800	13763600	S10
22	13763600	13764200	S7
22	13764200	13764800	S10
22	13764800	13765000	S7
22	13765000	13766000	S10
22	13766000	13766400	S7
22	13766400	13769200	S10
22	13769200	13770000	S7
22	13770000	13773800	S10
22	13773800	13774000	S7
22	13774000	13774800	S10
22	13774800	13775200	S7
22	13775200	13779800	S10
22	13779800	13780000	S7
22	13780000	13784200	S10
22	13784200	13784400	S7
22	13784400	13786600	S10
22	13786600	13787000	S7
22	13787000	13790200	S10
22	13790200	13790400	S7
22	13790400	13792200	S10
22	13792200	13792400	S7
22	13792400	13793600	S10
22	13793600	13794800	S7
22	13794800	13795400	S10
22	13795400	13795800	S7
22	13795800	13797000	S10
22	13797000	13797200	S7
22	13797200	13798000	S10
22	13798000	13798200	S7
22	13798200	13801400	S10
22	13801400	13801600	S8
22	13801600	13802600	S9
22	13802600	13803000	S8
22	13803000	13803200	S7
22	13803200	13803800	S10
22	13803800	13806200	S9
22	13806200	13808000	S10
22	13808000	13808400	S7
22	13808400	13808800	S10
22	13808800	13809000	S9
22	13809000	13809400	S10
22	13809400	13810000	S9
22	13810000	13810200	S8
22	13810200	13810600	S9
22	13810600	13811000	S10
22	13811000	13812000	S7
22	13812000	13814400	S10
22	13814400	13814600	S7
22	13814600	13817600	S10
22	13817600	13817800	S7
22	13817800	13818800	S10
22	13818800	13819400	S7
22	13819400	13821600	S10
22	13821600	13822000	S7
22	13822000	13824600	S10
22	13824600	13824800	S7
22	13824800	13826000	S10
22	13826000	13826200	S7
22	13826200	13828200	S10
22	13828200	13828800	S7
22	13828800	13829200	S10
22	13829200	13829600	S7
22	13829600	13834200	S10
22	13834200	13834800	S7
22	13834800	13836800	S10
22	13836800	13837400	S7
22	13837400	13839200	S10
22	13839200	13839400	S7
22	13839400	13847200	S10
22	13847200	13847800	S7
22	13847800	13850600	S10
22	13850600	13851000	S7
22	13851000	13857000	S10
22	13857000	13857400	S4
22	13857400	13858800	S10
22	13858800	13859000	S3
22	13859000	13859200	S4
22	13859200	13862400	S10
22	13862400	13862600	S4
22	13862600	13864800	S10
22	13864800	13865000	S4
22	13865000	13865800	S10
22	13865800	13866000	S4
22	13866000	13867400	S10
22	13867400	13867600	S4
22	13867600	13868800	S10
22	13868800	13869000	S6
22	13869000	13869400	S4
22	13869400	13870400	S10
22	13870400	13870600	S4
22	13870600	13871000	S10
22	13871000	13871200	S4
22	13871200	13872400	S10
22	13872400	13872600	S4
22	13872600	13873200	S10
22	13873200	13873400	S4
22	13873400	13878200	S10
22	13878200	13878600	S4
22	13878600	13879600	S10
22	13879600	13880000	S4
22	13880000	13882200	S10
22	13882200	13882600	S4
22	13882600	13884000	S10
22	13884000	13884200	S4
22	13884200	13885800	S10
22	13885800	13886000	S4
22	13886000	13905200	S10
22	13905200	13905400	S4
22	13905400	13907000	S10
22	13907000	13907200	S4
22	13907200	13913800	S10
22	13913800	13914000	S4
22	13914000	13916400	S10
22	13916400	13916800	S4
22	13916800	13921600	S10
22	13921600	13922000	S4
22	13922000	13922400	S10
22	13922400	13922800	S6
22	13922800	13925600	S10
22	13925600	13925800	S4
22	13925800	13929800	S10
22	13929800	13930000	S3
22	13930000	13931000	S10
22	13931000	13931400	S4
22	13931400	13933000	S10
22	13933000	13933200	S4
22	13933200	13933400	S10
22	13933400	13933600	S3
22	13933600	13934800	S10
22	13934800	13935000	S4
22	13935000	13936400	S10
22	13936400	13936600	S4
22	13936600	13938400	S10
22	13938400	13938600	S4
22	13938600	13939200	S10
22	13939200	13939400	S4
22	13939400	13941000	S10
22	13941000	13941200	S4
22	13941200	13945200	S10
22	13945200	13945400	S3
22	13945400	13945600	S4
22	13945600	13950800	S10
22	13950800	13951000	S4
22	13951000	13951800	S9
22	13951800	13954400	S10
22	13954400	13954600	S4
22	13954600	13954800	S10
22	13954800	13955000	S4
22	13955000	13956800	S10
22	13956800	13957000	S4
22	13957000	13958400	S10
22	13958400	13958800	S4
22	13958800	13960800	S10
22	13960800	13961600	S9
22	13961600	13961800	S10
22	13961800	13962200	S4
22	13962200	13967200	S10
22	13967200	13967400	S4
22	13967400	13967800	S10
22	13967800	13968000	S4
22	13968000	13970800	S10
22	13970800	13971200	S4
22	13971200	13971400	S10
22	13971400	13971600	S4
22	13971600	13972400	S10
22	13972400	13972600	S4
22	13972600	13973200	S10
22	13973200	13973400	S9
22	13973400	13973800	S10
22	13973800	13974000	S4
22	13974000	13975200	S10
22	13975200	13975400	S4
22	13975400	13976600	S10
22	13976600	13976800	S4
22	13976800	13977400	S10
22	13977400	13977800	S4
22	13977800	13978800	S10
22	13978800	13979000	S4
22	13979000	13981000	S10
22	13981000	13981200	S4
22	13981200	13982200	S10
22	13982200	13982800	S4
22	13982800	13983800	S10
22	13983800	13984200	S4
22	13984200	13987200	S10
22	13987200	13988000	S9
22	13988000	13990000	S10
22	13990000	13990400	S4
22	13990400	13991800	S10
22	13991800	13992000	S4
22	13992000	13993800	S10
22	13993800	13994000	S4
22	13994000	13995000	S10
22	13995000	13995400	S4
22	13995400	13997600	S10
22	13997600	13998000	S4
22	13998000	13998800	S10
22	13998800	13999400	S4
22	13999400	14001200	S10
22	14001200	14001400	S4
22	14001400	14001800	S10
22	14001800	14002000	S3
22	14002000	14002200	S4
22	14002200	14002400	S3
22	14002400	14004000	S10
22	14004000	14004200	S4
22	14004200	14005200	S10
22	14005200	14005600	S4
22	14005600	14005800	S10
22	14005800	14006000	S3
22	14006000	14009400	S10
22	14009400	14011400	S9
22	14011400	14011600	S4
22	14011600	14014200	S10
22	14014200	14014600	S4
22	14014600	14016400	S10
22	14016400	14016600	S4
22	14016600	14019600	S10
22	14019600	14019800	S4
22	14019800	14020600	S10
22	14020600	14020800	S4
22	14020800	14022400	S10
22	14022400	14022800	S4
22	14022800	14025800	S10
22	14025800	14026000	S4
22	14026000	14026200	S10
22	14026200	14026400	S4
22	14026400	14027600	S10
22	14027600	14027800	S4
22	14027800	14029200	S10
22	14029200	14029400	S4
22	14029400	14030000	S10
22	14030000	14030200	S4
22	14030200	14031200	S10
22	14031200	14031400	S4
22	14031400	14034800	S10
22	14034800	14035000	S3
22	14035000	14036800	S10
22	14036800	14037200	S4
22	14037200	14039200	S10
22	14039200	14039800	S9
22	14039800	14040200	S10
22	14040200	14040600	S4
22	14040600	14042600	S10
22	14042600	14042800	S4
22	14042800	14043000	S6
22	14043000	14045400	S10
22	14045400	14046000	S4
22	14046000	14049400	S10
22	14049400	14049600	S3
22	14049600	14049800	S4
22	14049800	14051400	S10
22	14051400	14051600	S4
22	14051600	14052800	S10
22	14052800	14053400	S4
22	14053400	14054200	S10
22	14054200	14054400	S4
22	14054400	14056400	S10
22	14056400	14056600	S4
22	14056600	14057400	S10
22	14057400	14057800	S4
22	14057800	14061400	S10
22	14061400	14061800	S4
22	14061800	14064200	S10
22	14064200	14064400	S6
22	14064400	14064600	S4
22	14064600	14064800	S10
22	14064800	14065000	S3
22	14065000	14065600	S10
22	14065600	14065800	S3
22	14065800	14066800	S10
22	14066800	14067000	S4
22	14067000	14070400	S10
22	14070400	14070600	S4
22	14070600	14071000	S10
22	14071000	14071200	S4
22	14071200	14072000	S10
22	14072000	14072200	S4
22	14072200	14072600	S10
22	14072600	14072800	S4
22	14072800	14073800	S10
22	14073800	14074000	S4
22	14074000	14074400	S10
22	14074400	14074600	S4
22	14074600	14075400	S10
22	14075400	14075800	S4
22	14075800	14076800	S10
22	14076800	14077200	S4
22	14077200	14077400	S10
22	14077400	14077600	S9
22	14077600	14079400	S10
22	14079400	14082400	S9
22	14082400	14083200	S10
22	14083200	14083600	S4
22	14083600	14084400	S10
22	14084400	14085000	S4
22	14085000	14089000	S10
22	14089000	14089200	S7
22	14089200	14097000	S10
22	14097000	14098800	S9
22	14098800	14099400	S10
22	14099400	14099600	S4
22	14099600	14102400	S10
22	14102400	14102800	S4
22	14102800	14103600	S10
22	14103600	14103800	S6
22	14103800	14104000	S4
22	14104000	14104400	S10
22	14104400	14104600	S3
22	14104600	14105800	S10
22	14105800	14106000	S4
22	14106000	14108400	S10
22	14108400	14108800	S4
22	14108800	14109800	S10
22	14109800	14110000	S4
22	14110000	14110200	S10
22	14110200	14110400	S3
22	14110400	14112600	S10
22	14112600	14112800	S4
22	14112800	14115000	S10
22	14115000	14115200	S4
22	14115200	14116200	S10
22	14116200	14116600	S4
22	14116600	14118000	S10
22	14118000	14118200	S7
22	14118200	14120600	S10
22	14120600	14121000	S4
22	14121000	14121600	S10
22	14121600	14121800	S4
22	14121800	14123400	S10
22	14123400	14123800	S4
22	14123800	14124600	S10
22	14124600	14124800	S4
22	14124800	14125800	S10
22	14125800	14126000	S6
22	14126000	14126200	S4
22	14126200	14128800	S10
22	14128800	14129200	S4
22	14129200	14131000	S10
22	14131000	14131600	S4
22	14131600	14136000	S10
22	14136000	14136400	S4
22	14136400	14143200	S10
22	14143200	14143600	S4
22	14143600	14143800	S10
22	14143800	14144000	S9
22	14144000	14146200	S10
22	14146200	14146400	S4
22	14146400	14147800	S10
22	14147800	14148000	S3
22	14148000	14149200	S10
22	14149200	14149400	S4
22	14149400	14150200	S10
22	14150200	14150400	S9
22	14150400	14150800	S4
22	14150800	14153000	S10
22	14153000	14153200	S4
22	14153200	14154800	S10
22	14154800	14155000	S4
22	14155000	14155600	S10
22	14155600	14156000	S4
22	14156000	14156800	S9
22	14156800	14157000	S4
22	14157000	14157800	S10
22	14157800	14158000	S4
22	14158000	14158600	S9
22	14158600	14159200	S4
22	14159200	14161000	S10
22	14161000	14161200	S4
22	14161200	14161600	S9
22	14161600	14161800	S4
22	14161800	14163400	S10
22	14163400	14164000	S4
22	14164000	14165600	S10
22	14165600	14165800	S4
22	14165800	14166200	S10
22	14166200	14166400	S9
22	14166400	14166800	S4
22	14166800	14168200	S10
22	14168200	14168400	S4
22	14168400	14169200	S10
22	14169200	14170000	S6
22	14170000	14172000	S10
22	14172000	14172400	S4
22	14172400	14177200	S10
22	14177200	14177600	S4
22	14177600	14180600	S10
22	14180600	14180800	S4
22	14180800	14182400	S10
22	14182400	14182600	S9
22	14182600	14182800	S4
22	14182800	14184000	S10
22	14184000	14184200	S4
22	14184200	14186800	S10
22	14186800	14187000	S4
22	14187000	14190800	S10
22	14190800	14191200	S4
22	14191200	14192400	S10
22	14192400	14192800	S4
22	14192800	14193400	S10
22	14193400	14193600	S4
22	14193600	14194600	S10
22	14194600	14194800	S4
22	14194800	14195800	S10
22	14195800	14196200	S4
22	14196200	14197600	S10
22	14197600	14197800	S4
22	14197800	14198400	S10
22	14198400	14198600	S4
22	14198600	14201400	S10
22	14201400	14201800	S4
22	14201800	14202600	S10
22	14202600	14202800	S4
22	14202800	14203200	S10
22	14203200	14203400	S4
22	14203400	14204400	S9
22	14204400	14207800	S10
22	14207800	14208000	S4
22	14208000	14208600	S10
22	14208600	14208800	S3
22	14208800	14209000	S6
22	14209000	14209800	S10
22	14209800	14210000	S6
22	14210000	14210400	S4
22	14210400	14212200	S10
22	14212200	14212400	S3
22	14212400	14212800	S4
22	14212800	14213000	S3
22	14213000	14214000	S10
22	14214000	14214400	S4
22	14214400	14215800	S10
22	14215800	14216000	S4
22	14216000	14216400	S10
22	14216400	14216600	S4
22	14216600	14217200	S10
22	14217200	14217400	S4
22	14217400	14221000	S10
22	14221000	14221400	S4
22	14221400	14223600	S10
22	14223600	14223800	S4
22	14223800	14224000	S10
22	14224000	14224200	S9
22	14224200	14225800	S10
22	14225800	14226200	S4
22	14226200	14226800	S10
22	14226800	14227000	S4
22	14227000	14227600	S10
22	14227600	14227800	S4
22	14227800	14229800	S10
22	14229800	14230000	S4
22	14230000	14230200	S10
22	14230200	14230600	S4
22	14230600	14231800	S10
22	14231800	14232200	S4
22	14232200	14232400	S10
22	14232400	14232600	S9
22	14232600	14233800	S10
22	14233800	14234200	S4
22	14234200	14236400	S10
22	14236400	14236800	S6
22	14236800	14237000	S4
22	14237000	14238400	S10
22	14238400	14238600	S6
22	14238600	14238800	S3
22	14238800	14239200	S10
22	14239200	14239400	S4
22	14239400	14240000	S10
22	14240000	14240200	S4
22	14240200	14244600	S10
22	14244600	14245200	S9
22	14245200	14246600	S10
22	14246600	14246800	S4
22	14246800	14248600	S10
22	14248600	14248800	S4
22	14248800	14250400	S10
22	14250400	14250800	S4
22	14250800	14254200	S10
22	14254200	14254400	S4
22	14254400	14254600	S10
22	14254600	14254800	S9
22	14254800	14255800	S10
22	14255800	14256000	S4
22	14256000	14258400	S10
22	14258400	14258600	S3
22	14258600	14258800	S4
22	14258800	14259000	S3
22	14259000	14260400	S10
22	14260400	14260600	S4
22	14260600	14260800	S3
22	14260800	14263000	S10
22	14263000	14263600	S9
22	14263600	14267600	S10
22	14267600	14268200	S9
22	14268200	14268400	S8
22	14268400	14269200	S10
22	14269200	14269400	S4
22	14269400	14274600	S9
22	14274600	14275400	S10
22	14275400	14275800	S4
22	14275800	14278000	S10
22	14278000	14278600	S4
22	14278600	14279600	S10
22	14279600	14280400	S4
22	14280400	14280800	S10
22	14280800	14281000	S4
22	14281000	14282000	S10
22	14282000	14282400	S4
22	14282400	14284600	S10
22	14284600	14284800	S7
22	14284800	14291400	S10
22	14291400	14293800	S9
22	14293800	14295800	S10
22	14295800	14296000	S4
22	14296000	14296200	S3
22	14296200	14296800	S10
22	14296800	14297000	S3
22	14297000	14298200	S10
22	14298200	14298400	S7
22	14298400	14300000	S10
22	14300000	14300400	S8
22	14300400	14300600	S7
22	14300600	14304600	S10
22	14304600	14304800	S7
22	14304800	14307200	S10
22	14307200	14307600	S9
22	14307600	14308800	S10
22	14308800	14309200	S7
22	14309200	14310000	S10
22	14310000	14310400	S8
22	14310400	14311000	S7
22	14311000	14312200	S10
22	14312200	14312600	S7
22	14312600	14318000	S10
22	14318000	14318600	S9
22	14318600	14323600	S10
22	14323600	14323800	S7
22	14323800	14328200	S10
22	14328200	14328600	S7
22	14328600	14330800	S10
22	14330800	14331200	S9
22	14331200	14333000	S10
22	14333000	14333200	S4
22	14333200	14337800	S10
22	14337800	14338200	S4
22	14338200	14345800	S10
22	14345800	14346000	S7
22	14346000	14349400	S10
22	14349400	14349600	S4
22	14349600	14350800	S10
22	14350800	14351200	S4
22	14351200	14352200	S10
22	14352200	14352400	S3
22	14352400	14357600	S10
22	14357600	14357800	S4
22	14357800	14358200	S9
22	14358200	14359400	S10
22	14359400	14359800	S4
22	14359800	14360000	S10
22	14360000	14360800	S9
22	14360800	14361000	S4
22	14361000	14362000	S10
22	14362000	14362400	S4
22	14362400	14364000	S10
22	14364000	14364200	S4
22	14364200	14364400	S10
22	14364400	14364600	S4
22	14364600	14366600	S10
22	14366600	14366800	S6
22	14366800	14367000	S4
22	14367000	14367200	S10
22	14367200	14367400	S4
22	14367400	14368600	S10
22	14368600	14369000	S4
22	14369000	14370200	S10
22	14370200	14370600	S4
22	14370600	14371600	S10
22	14371600	14371800	S4
22	14371800	14372600	S9
22	14372600	14372800	S4
22	14372800	14376800	S10
22	14376800	14377000	S4
22	14377000	14378800	S10
22	14378800	14379000	S4
22	14379000	14380000	S10
22	14380000	14380200	S4
22	14380200	14394800	S10
22	14394800	14395000	S3
22	14395000	14395800	S10
22	14395800	14396000	S4
22	14396000	14397800	S10
22	14397800	14398000	S4
22	14398000	14399000	S10
22	14399000	14399400	S4
22	14399400	14400800	S10
22	14400800	14401000	S4
22	14401000	14402200	S10
22	14402200	14402400	S4
22	14402400	14404200	S10
22	14404200	14404400	S4
22	14404400	14405800	S10
22	14405800	14406000	S4
22	14406000	14406400	S10
22	14406400	14406600	S4
22	14406600	14407000	S9
22	14407000	14410800	S10
22	14410800	14411200	S4
22	14411200	14428400	S10
22	14428400	14428600	S4
22	14428600	14431000	S10
22	14431000	14431200	S4
22	14431200	14432000	S10
22	14432000	14432400	S4
22	14432400	14436400	S10
22	14436400	14437000	S9
22	14437000	14437600	S10
22	14437600	14437800	S4
22	14437800	14438800	S10
22	14438800	14439000	S4
22	14439000	14440800	S10
22	14440800	14441000	S4
22	14441000	14442200	S10
22	14442200	14442600	S4
22	14442600	14443800	S10
22	14443800	14444000	S4
22	14444000	14444200	S10
22	14444200	14444400	S3
22	14444400	14445200	S10
22	14445200	14445400	S9
22	14445400	14445800	S10
22	14445800	14446000	S8
22	14446000	14449200	S10
22	14449200	14449400	S4
22	14449400	14457000	S10
22	14457000	14457200	S4
22	14457200	14460400	S10
22	14460400	14460600	S6
22	14460600	14460800	S4
22	14460800	14463400	S10
22	14463400	14463600	S3
22	14463600	14470000	S10
22	14470000	14470200	S4
22	14470200	14480400	S10
22	14480400	14480600	S3
22	14480600	14481200	S10
22	14481200	14481600	S7
22	14481600	14485800	S10
22	14485800	14486000	S7
22	14486000	14486400	S10
22	14486400	14486600	S7
22	14486600	14487400	S10
22	14487400	14487800	S4
22	14487800	14489200	S10
22	14489200	14489400	S4
22	14489400	14490000	S10
22	14490000	14490200	S6
22	14490200	14490400	S4
22	14490400	14492200	S10
22	14492200	14492400	S4
22	14492400	14492800	S10
22	14492800	14493000	S3
22	14493000	14494200	S10
22	14494200	14494600	S4
22	14494600	14495800	S10
22	14495800	14496000	S4
22	14496000	14497200	S10
22	14497200	14497600	S4
22	14497600	14499400	S10
22	14499400	14499600	S4
22	14499600	14500400	S10
22	14500400	14500600	S4
22	14500600	14501400	S10
22	14501400	14501800	S4
22	14501800	14503000	S10
22	14503000	14503400	S4
22	14503400	14504200	S10
22	14504200	14504600	S4
22	14504600	14504800	S10
22	14504800	14505400	S4
22	14505400	14506600	S10
22	14506600	14507000	S4
22	14507000	14507200	S10
22	14507200	14507600	S4
22	14507600	14508200	S10
22	14508200	14508600	S9
22	14508600	14508800	S4
22	14508800	14510200	S10
22	14510200	14510600	S4
22	14510600	14511400	S10
22	14511400	14511800	S9
22	14511800	14512000	S10
22	14512000	14512800	S6
22	14512800	14518400	S10
22	14518400	14518600	S7
22	14518600	14519400	S10
22	14519400	14519600	S7
22	14519600	14520000	S10
22	14520000	14520600	S7
22	14520600	14521600	S10
22	14521600	14522000	S7
22	14522000	14525600	S10
22	14525600	14525800	S3
22	14525800	14526000	S4
22	14526000	14529000	S10
22	14529000	14529400	S4
22	14529400	14529600	S3
22	14529600	14532200	S10
22	14532200	14532600	S3
22	14532600	14533600	S10
22	14533600	14533800	S4
22	14533800	14535800	S10
22	14535800	14536000	S4
22	14536000	14537000	S10
22	14537000	14537400	S4
22	14537400	14540600	S10
22	14540600	14540800	S6
22	14540800	14541000	S4
22	14541000	14545200	S10
22	14545200	14545600	S4
22	14545600	14546400	S10
22	14546400	14546600	S4
22	14546600	14547800	S10
22	14547800	14548000	S4
22	14548000	14550400	S10
22	14550400	14550800	S4
22	14550800	14552000	S10
22	14552000	14552200	S4
22	14552200	14558200	S10
22	14558200	14558400	S4
22	14558400	14566200	S10
22	14566200	14566400	S4
22	14566400	14566800	S10
22	14566800	14567200	S4
22	14567200	14568200	S10
22	14568200	14568400	S4
22	14568400	14568800	S10
22	14568800	14569200	S4
22	14569200	14572600	S10
22	14572600	14573000	S4
22	14573000	14574200	S10
22	14574200	14574600	S4
22	14574600	14576400	S10
22	14576400	14576600	S3
22	14576600	14577000	S10
22	14577000	14577200	S6
22	14577200	14577400	S4
22	14577400	14580000	S10
22	14580000	14580200	S4
22	14580200	14580600	S10
22	14580600	14581000	S4
22	14581000	14582200	S10
22	14582200	14582400	S4
22	14582400	14582800	S10
22	14582800	14583000	S4
22	14583000	14584800	S10
22	14584800	14585000	S4
22	14585000	14585200	S6
22	14585200	14586000	S10
22	14586000	14586200	S4
22	14586200	14589400	S10
22	14589400	14589800	S4
22	14589800	14590600	S10
22	14590600	14591200	S4
22	14591200	14593000	S10
22	14593000	14593600	S4
22	14593600	14597000	S10
22	14597000	14597200	S4
22	14597200	14597600	S10
22	14597600	14597800	S4
22	14597800	14601600	S10
22	14601600	14601800	S4
22	14601800	14604200	S10
22	14604200	14604400	S4
22	14604400	14606400	S10
22	14606400	14606800	S4
22	14606800	14610000	S10
22	14610000	14610400	S4
22	14610400	14614000	S10
22	14614000	14614400	S4
22	14614400	14619800	S10
22	14619800	14620000	S4
22	14620000	14627200	S10
22	14627200	14627600	S4
22	14627600	14628800	S10
22	14628800	14629000	S4
22	14629000	14631800	S10
22	14631800	14632000	S3
22	14632000	14632200	S4
22	14632200	14633400	S10
22	14633400	14633800	S4
22	14633800	14636200	S10
22	14636200	14637000	S4
22	14637000	14638400	S10
22	14638400	14638800	S4
22	14638800	14642000	S10
22	14642000	14642200	S3
22	14642200	14644600	S10
22	14644600	14644800	S4
22	14644800	14645400	S10
22	14645400	14645600	S4
22	14645600	14646000	S10
22	14646000	14646200	S4
22	14646200	14646600	S10
22	14646600	14646800	S4
22	14646800	14648600	S10
22	14648600	14649000	S4
22	14649000	14650600	S10
22	14650600	14652000	S9
22	14652000	14652200	S10
22	14652200	14652400	S4
22	14652400	14653200	S10
22	14653200	14653400	S3
22	14653400	14653800	S10
22	14653800	14654000	S4
22	14654000	14655400	S10
22	14655400	14655600	S4
22	14655600	14656600	S10
22	14656600	14657000	S4
22	14657000	14658800	S10
22	14658800	14659400	S4
22	14659400	14660400	S10
22	14660400	14660600	S4
22	14660600	14660800	S10
22	14660800	14661200	S4
22	14661200	14662600	S10
22	14662600	14662800	S4
22	14662800	14664800	S10
22	14664800	14665200	S4
22	14665200	14667200	S10
22	14667200	14667600	S4
22	14667600	14668000	S10
22	14668000	14668200	S4
22	14668200	14669400	S10
22	14669400	14670000	S4
22	14670000	14671200	S10
22	14671200	14671400	S4
22	14671400	14671600	S9
22	14671600	14672400	S10
22	14672400	14672600	S4
22	14672600	14672800	S9
22	14672800	14673600	S10
22	14673600	14673800	S4
22	14673800	14676800	S10
22	14676800	14677000	S3
22	14677000	14677400	S6
22	14677400	14677600	S4
22	14677600	14679800	S10
22	14679800	14680000	S4
22	14680000	14681200	S10
22	14681200	14681600	S4
22	14681600	14683200	S10
22	14683200	14683800	S4
22	14683800	14684400	S9
22	14684400	14684600	S10
22	14684600	14684800	S4
22	14684800	14685800	S10
22	14685800	14686600	S9
22	14686600	14686800	S4
22	14686800	14687800	S10
22	14687800	14688000	S4
22	14688000	14689400	S10
22	14689400	14690000	S9
22	14690000	14691000	S10
22	14691000	14691200	S4
22	14691200	14692000	S10
22	14692000	14692400	S4
22	14692400	14693200	S10
22	14693200	14693400	S4
22	14693400	14694800	S10
22	14694800	14695000	S4
22	14695000	14695400	S10
22	14695400	14695600	S4
22	14695600	14696000	S10
22	14696000	14696200	S4
22	14696200	14697800	S10
22	14697800	14698200	S4
22	14698200	14702800	S10
22	14702800	14703200	S4
22	14703200	14704200	S10
22	14704200	14704400	S4
22	14704400	14706200	S10
22	14706200	14706400	S4
22	14706400	14707200	S9
22	14707200	14707600	S8
22	14707600	14707800	S9
22	14707800	14708200	S10
22	14708200	14708400	S7
22	14708400	14710000	S10
22	14710000	14713200	S9
22	14713200	14714200	S10
22	14714200	14714400	S7
22	14714400	14714600	S5
22	14714600	14715000	S6
22	14715000	14715200	S3
22	14715200	14715400	S4
22	14715400	14717400	S10
22	14717400	14717600	S7
22	14717600	14718000	S8
22	14718000	14718200	S7
22	14718200	14719600	S10
22	14719600	14719800	S7
22	14719800	14721200	S10
22	14721200	14721600	S7
22	14721600	14726400	S10
22	14726400	14727600	S9
22	14727600	14730400	S10
22	14730400	14730600	S3
22	14730600	14732200	S10
22	14732200	14732400	S4
22	14732400	14733400	S10
22	14733400	14733800	S4
22	14733800	14735200	S10
22	14735200	14735400	S7
22	14735400	14737000	S10
22	14737000	14737200	S4
22	14737200	14738800	S9
22	14738800	14739200	S4
22	14739200	14739800	S9
22	14739800	14740000	S4
22	14740000	14741400	S10
22	14741400	14741600	S4
22	14741600	14742200	S9
22	14742200	14742400	S4
22	14742400	14742800	S10
22	14742800	14743000	S4
22	14743000	14744400	S10
22	14744400	14745000	S4
22	14745000	14745800	S10
22	14745800	14746000	S4
22	14746000	14747000	S10
22	14747000	14747200	S3
22	14747200	14747800	S10
22	14747800	14748800	S9
22	14748800	14753200	S10
22	14753200	14753400	S9
22	14753400	14754000	S10
22	14754000	14754200	S9
22	14754200	14754800	S10
22	14754800	14755000	S4
22	14755000	14755600	S10
22	14755600	14755800	S3
22	14755800	14756600	S10
22	14756600	14757000	S9
22	14757000	14758400	S10
22	14758400	14758800	S4
22	14758800	14759000	S6
22	14759000	14760800	S10
22	14760800	14761200	S3
22	14761200	14761400	S10
22	14761400	14761600	S4
22	14761600	14762800	S9
22	14762800	14764400	S10
22	14764400	14764800	S7
22	14764800	14765200	S10
22	14765200	14765400	S7
22	14765400	14766000	S10
22	14766000	14766600	S7
22	14766600	14767000	S10
22	14767000	14767400	S7
22	14767400	14768000	S10
22	14768000	14768400	S7
22	14768400	14769800	S10
22	14769800	14770000	S4
22	14770000	14772000	S10
22	14772000	14772200	S4
22	14772200	14774400	S10
22	14774400	14775000	S4
22	14775000	14775200	S3
22	14775200	14775800	S10
22	14775800	14776000	S4
22	14776000	14776200	S3
22	14776200	14777000	S10
22	14777000	14777200	S4
22	14777200	14780000	S10
22	14780000	14780400	S4
22	14780400	14781400	S10
22	14781400	14781800	S4
22	14781800	14782400	S10
22	14782400	14782600	S4
22	14782600	14784000	S10
22	14784000	14784200	S6
22	14784200	14784400	S4
22	14784400	14785200	S10
22	14785200	14785400	S4
22	14785400	14785600	S6
22	14785600	14789800	S10
22	14789800	14790400	S4
22	14790400	14793000	S10
22	14793000	14793200	S4
22	14793200	14793400	S3
22	14793400	14795400	S10
22	14795400	14795800	S4
22	14795800	14799000	S10
22	14799000	14799200	S4
22	14799200	14800600	S10
22	14800600	14800800	S4
22	14800800	14801800	S10
22	14801800	14802000	S4
22	14802000	14802800	S10
22	14802800	14803000	S4
22	14803000	14804400	S10
22	14804400	14804800	S9
22	14804800	14807800	S10
22	14807800	14808000	S3
22	14808000	14828800	S10
22	14828800	14829400	S4
22	14829400	14830000	S10
22	14830000	14830400	S3
22	14830400	14831600	S10
22	14831600	14832200	S3
22	14832200	14832400	S4
22	14832400	14833800	S10
22	14833800	14834000	S4
22	14834000	14843000	S10
22	14843000	14843200	S3
22	14843200	14845000	S10
22	14845000	14845200	S4
22	14845200	14845400	S3
22	14845400	14847400	S10
22	14847400	14847600	S3
22	14847600	14848400	S10
22	14848400	14848600	S4
22	14848600	14848800	S10
22	14848800	14849000	S4
22	14849000	14850200	S10
22	14850200	14850400	S4
22	14850400	14851200	S10
22	14851200	14851400	S4
22	14851400	14852200	S10
22	14852200	14852400	S9
22	14852400	14853200	S10
22	14853200	14853600	S9
22	14853600	14854200	S10
22	14854200	14854400	S3
22	14854400	14854600	S10
22	14854600	14855000	S4
22	14855000	14856000	S10
22	14856000	14856200	S4
22	14856200	14857000	S10
22	14857000	14857200	S4
22	14857200	14858000	S10
22	14858000	14858200	S4
22	14858200	14858400	S9
22	14858400	14859400	S10
22	14859400	14862000	S9
22	14862000	14862200	S4
22	14862200	14863400	S10
22	14863400	14863800	S4
22	14863800	14865200	S10
22	14865200	14865600	S4
22	14865600	14866400	S10
22	14866400	14866600	S3
22	14866600	14867000	S4
22	14867000	14868800	S10
22	14868800	14869000	S4
22	14869000	14870400	S9
22	14870400	14872400	S10
22	14872400	14872600	S3
22	14872600	14873400	S10
22	14873400	14874000	S4
22	14874000	14877400	S10
22	14877400	14877600	S3
22	14877600	14881200	S10
22	14881200	14881600	S4
22	14881600	14882600	S10
22	14882600	14883000	S4
22	14883000	14883600	S10
22	14883600	14884200	S4
22	14884200	14885000	S10
22	14885000	14885600	S4
22	14885600	14887400	S10
22	14887400	14887600	S4
22	14887600	14889200	S10
22	14889200	14889600	S4
22	14889600	14892200	S10
22	14892200	14892800	S4
22	14892800	14904200	S10
22	14904200	14904400	S4
22	14904400	14904800	S10
22	14904800	14905000	S4
22	14905000	14905600	S10
22	14905600	14906000	S4
22	14906000	14909000	S10
22	14909000	14909400	S4
22	14909400	14915600	S10
22	14915600	14916000	S4
22	14916000	14916800	S10
22	14916800	14917000	S4
22	14917000	14917200	S10
22	14917200	14917600	S4
22	14917600	14921600	S10
22	14921600	14921800	S4
22	14921800	14922400	S10
22	14922400	14922600	S4
22	14922600	14923800	S10
22	14923800	14924000	S4
22	14924000	14924400	S10
22	14924400	14924800	S4
22	14924800	14926200	S10
22	14926200	14926800	S4
22	14926800	14929000	S10
22	14929000	14929600	S9
22	14929600	14931000	S10
22	14931000	14931400	S4
22	14931400	14943400	S10
22	14943400	14943800	S9
22	14943800	14945200	S10
22	14945200	14945600	S7
22	14945600	14946400	S10
22	14946400	14947200	S9
22	14947200	14952600	S10
22	14952600	14953000	S7
22	14953000	14953400	S10
22	14953400	14953800	S7
22	14953800	14954400	S10
22	14954400	14954600	S7
22	14954600	14955600	S10
22	14955600	14955800	S7
22	14955800	14959200	S10
22	14959200	14959600	S7
22	14959600	14960600	S10
22	14960600	14960800	S7
22	14960800	14961000	S10
22	14961000	14961400	S8
22	14961400	14962000	S7
22	14962000	14963000	S10
22	14963000	14963200	S7
22	14963200	14963600	S10
22	14963600	14963800	S7
22	14963800	14966400	S10
22	14966400	14967800	S7
22	14967800	14968400	S10
22	14968400	14968600	S7
22	14968600	14968800	S10
22	14968800	14969200	S3
22	14969200	14969600	S1
22	14969600	14970600	S10
22	14970600	14970800	S7
22	14970800	14973800	S10
22	14973800	14974200	S7
22	14974200	14975600	S10
22	14975600	14975800	S7
22	14975800	14979800	S10
22	14979800	14980200	S7
22	14980200	14984000	S10
22	14984000	14984200	S7
22	14984200	14984600	S10
22	14984600	14985800	S7
22	14985800	14986400	S10
22	14986400	14986600	S7
22	14986600	14987000	S10
22	14987000	14987200	S7
22	14987200	14990200	S10
22	14990200	14990600	S7
22	14990600	14992000	S10
22	14992000	14992200	S6
22	14992200	14992400	S3
22	14992400	14992600	S7
22	14992600	14994000	S10
22	14994000	14994200	S6
22	14994200	14994400	S5
22	14994400	14994800	S6
22	14994800	14996600	S10
22	14996600	14996800	S6
22	14996800	14997200	S4
22	14997200	14998600	S10
22	14998600	14998800	S4
22	14998800	14999800	S10
22	14999800	15000000	S4
22	15000000	15000400	S10
22	15000400	15000600	S3
22	15000600	15002400	S10
22	15002400	15002800	S4
22	15002800	15003000	S3
22	15003000	15003600	S10
22	15003600	15003800	S3
22	15003800	15004200	S10
22	15004200	15004400	S3
22	15004400	15005600	S10
22	15005600	15005800	S6
22	15005800	15006000	S4
22	15006000	15006400	S3
22	15006400	15007000	S4
22	15007000	15007800	S10
22	15007800	15008000	S4
22	15008000	15009000	S10
22	15009000	15009600	S4
22	15009600	15010800	S10
22	15010800	15011000	S4
22	15011000	15012400	S10
22	15012400	15012800	S4
22	15012800	15014400	S10
22	15014400	15014800	S4
22	15014800	15016400	S10
22	15016400	15016600	S4
22	15016600	15017800	S10
22	15017800	15018400	S4
22	15018400	15022400	S10
22	15022400	15023000	S4
22	15023000	15024200	S10
22	15024200	15024600	S4
22	15024600	15032000	S10
22	15032000	15032400	S4
22	15032400	15033400	S10
22	15033400	15034000	S4
22	15034000	15035000	S10
22	15035000	15035600	S4
22	15035600	15035800	S9
22	15035800	15036600	S10
22	15036600	15037000	S4
22	15037000	15039200	S10
22	15039200	15039400	S3
22	15039400	15040600	S10
22	15040600	15041200	S4
22	15041200	15042200	S10
22	15042200	15042600	S4
22	15042600	15044000	S10
22	15044000	15044400	S4
22	15044400	15045400	S10
22	15045400	15046200	S9
22	15046200	15046400	S10
22	15046400	15046600	S4
22	15046600	15048600	S10
22	15048600	15049000	S4
22	15049000	15050600	S10
22	15050600	15051000	S4
22	15051000	15054200	S10
22	15054200	15054400	S4
22	15054400	15054800	S10
22	15054800	15055200	S4
22	15055200	15058600	S10
22	15058600	15059200	S4
22	15059200	15060000	S10
22	15060000	15060400	S4
22	15060400	15061600	S10
22	15061600	15061800	S4
22	15061800	15062800	S10
22	15062800	15063800	S9
22	15063800	15064000	S8
22	15064000	15066200	S9
22	15066200	15066600	S4
22	15066600	15067000	S8
22	15067000	15067200	S9
22	15067200	15071000	S10
22	15071000	15071200	S4
22	15071200	15073800	S10
22	15073800	15074200	S4
22	15074200	15074600	S9
22	15074600	15075200	S4
22	15075200	15076200	S10
22	15076200	15076600	S4
22	15076600	15078000	S10
22	15078000	15078400	S4
22	15078400	15080200	S10
22	15080200	15080600	S4
22	15080600	15081800	S10
22	15081800	15082400	S4
22	15082400	15083000	S10
22	15083000	15083200	S9
22	15083200	15083800	S4
22	15083800	15085000	S9
22	15085000	15085600	S4
22	15085600	15086600	S10
22	15086600	15087000	S4
22	15087000	15088000	S10
22	15088000	15089000	S9
22	15089000	15089200	S4
22	15089200	15090000	S10
22	15090000	15090600	S4
22	15090600	15091400	S10
22	15091400	15091800	S9
22	15091800	15092000	S4
22	15092000	15092600	S10
22	15092600	15092800	S9
22	15092800	15093000	S4
22	15093000	15093200	S9
22	15093200	15094200	S10
22	15094200	15094800	S9
22	15094800	15095400	S4
22	15095400	15098600	S10
22	15098600	15099000	S4
22	15099000	15100800	S10
22	15100800	15101200	S4
22	15101200	15102400	S10
22	15102400	15102600	S4
22	15102600	15103600	S10
22	15103600	15104000	S4
22	15104000	15130000	S10
22	15130000	15130200	S4
22	15130200	15130400	S10
22	15130400	15130600	S4
22	15130600	15132000	S10
22	15132000	15132600	S4
22	15132600	15134200	S10
22	15134200	15134600	S4
22	15134600	15135600	S10
22	15135600	15136400	S4
22	15136400	15137600	S10
22	15137600	15138200	S4
22	15138200	15139400	S10
22	15139400	15140000	S4
22	15140000	15140800	S10
22	15140800	15141400	S4
22	15141400	15142400	S10
22	15142400	15142600	S9
22	15142600	15142800	S4
22	15142800	15143400	S9
22	15143400	15143600	S4
22	15143600	15144200	S10
22	15144200	15144400	S4
22	15144400	15145400	S9
22	15145400	15145600	S4
22	15145600	15146800	S9
22	15146800	15147200	S4
22	15147200	15148800	S10
22	15148800	15149000	S4
22	15149000	15150400	S10
22	15150400	15150600	S4
22	15150600	15151200	S9
22	15151200	15151400	S4
22	15151400	15152000	S10
22	15152000	15152200	S9
22	15152200	15152400	S4
22	15152400	15153600	S10
22	15153600	15153800	S4
22	15153800	15156200	S10
22	15156200	15156400	S4
22	15156400	15156800	S10
22	15156800	15157000	S9
22	15157000	15157200	S4
22	15157200	15158000	S10
22	15158000	15158200	S4
22	15158200	15159400	S10
22	15159400	15160400	S9
22	15160400	15162200	S10
22	15162200	15162600	S4
22	15162600	15163600	S10
22	15163600	15164000	S4
22	15164000	15164800	S10
22	15164800	15165200	S4
22	15165200	15166000	S10
22	15166000	15166200	S4
22	15166200	15168000	S10
22	15168000	15168400	S4
22	15168400	15169200	S10
22	15169200	15169800	S4
22	15169800	15170000	S9
22	15170000	15170600	S10
22	15170600	15170800	S4
22	15170800	15171600	S10
22	15171600	15171800	S4
22	15171800	15172000	S10
22	15172000	15172400	S4
22	15172400	15172800	S10
22	15172800	15173000	S4
22	15173000	15175200	S10
22	15175200	15175600	S4
22	15175600	15177400	S10
22	15177400	15178400	S4
22	15178400	15179400	S10
22	15179400	15179600	S4
22	15179600	15180200	S10
22	15180200	15180400	S3
22	15180400	15181000	S4
22	15181000	15182000	S10
22	15182000	15182200	S4
22	15182200	15182600	S10
22	15182600	15182800	S4
22	15182800	15185800	S10
22	15185800	15186000	S4
22	15186000	15190400	S10
22	15190400	15190600	S4
22	15190600	15192400	S10
22	15192400	15192600	S3
22	15192600	15194400	S10
22	15194400	15194600	S3
22	15194600	15195000	S10
22	15195000	15195400	S3
22	15195400	15197400	S10
22	15197400	15198000	S3
22	15198000	15198600	S1
22	15198600	15199000	S10
22	15199000	15202800	S9
22	15202800	15203000	S4
22	15203000	15204000	S10
22	15204000	15204600	S4
22	15204600	15205200	S10
22	15205200	15205400	S9
22	15205400	15205600	S4
22	15205600	15206600	S10
22	15206600	15207000	S9
22	15207000	15207200	S4
22	15207200	15207800	S10
22	15207800	15208200	S4
22	15208200	15209800	S10
22	15209800	15210200	S4
22	15210200	15211800	S10
22	15211800	15212200	S4
22	15212200	15212600	S9
22	15212600	15213000	S4
22	15213000	15213400	S10
22	15213400	15213600	S4
22	15213600	15214600	S10
22	15214600	15214800	S4
22	15214800	15218000	S10
22	15218000	15218200	S4
22	15218200	15220000	S10
22	15220000	15220200	S4
22	15220200	15222200	S10
22	15222200	15224400	S9
22	15224400	15224800	S4
22	15224800	15225200	S9
22	15225200	15227200	S10
22	15227200	15227600	S4
22	15227600	15228800	S10
22	15228800	15229200	S4
22	15229200	15230200	S10
22	15230200	15230800	S4
22	15230800	15232600	S10
22	15232600	15233000	S4
22	15233000	15235400	S10
22	15235400	15235600	S3
22	15235600	15236200	S4
22	15236200	15237200	S10
22	15237200	15237600	S4
22	15237600	15239600	S10
22	15239600	15239800	S4
22	15239800	15240000	S10
22	15240000	15240400	S4
22	15240400	15241400	S10
22	15241400	15241600	S7
22	15241600	15251800	S10
22	15251800	15252000	S4
22	15252000	15254600	S10
22	15254600	15255200	S4
22	15255200	15255800	S10
22	15255800	15261000	S9
22	15261000	15262000	S10
22	15262000	15263000	S6
22	15263000	15265600	S10
22	15265600	15266000	S4
22	15266000	15267800	S10
22	15267800	15268000	S4
22	15268000	15268600	S10
22	15268600	15269000	S4
22	15269000	15270200	S10
22	15270200	15270600	S4
22	15270600	15272000	S10
22	15272000	15272800	S4
22	15272800	15273800	S10
22	15273800	15274200	S4
22	15274200	15275000	S10
22	15275000	15275600	S4
22	15275600	15276000	S10
22	15276000	15276600	S9
22	15276600	15276800	S4
22	15276800	15277000	S10
22	15277000	15277200	S4
22	15277200	15278600	S10
22	15278600	15279000	S4
22	15279000	15279200	S10
22	15279200	15280600	S9
22	15280600	15280800	S4
22	15280800	15284400	S10
22	15284400	15285000	S4
22	15285000	15285200	S9
22	15285200	15285800	S10
22	15285800	15286400	S4
22	15286400	15287600	S10
22	15287600	15288200	S4
22	15288200	15290600	S10
22	15290600	15290800	S4
22	15290800	15293200	S10
22	15293200	15293600	S4
22	15293600	15296000	S10
22	15296000	15296200	S4
22	15296200	15300600	S10
22	15300600	15300800	S4
22	15300800	15303800	S10
22	15303800	15304000	S4
22	15304000	15305000	S10
22	15305000	15305200	S3
22	15305200	15313400	S10
2	0	11200	S10
2	11200	11400	S6
2	11400	12000	S5
2	12000	12800	S3
2	12800	13200	S5
2	13200	13600	S6
2	13600	29000	S10
2	29000	29400	S7
2	29400	34200	S10
2	34200	34600	S3
2	34600	35800	S1
2	35800	36000	S7
2	36000	41000	S10
2	41000	41200	S7
2	41200	43200	S10
2	43200	44000	S1
2	44000	44200	S2
2	44200	45600	S10
2	45600	46200	S3
2	46200	46400	S7
2	46400	61200	S10
2	61200	61400	S7
2	61400	62400	S10
2	62400	62600	S7
2	62600	63600	S10
2	63600	64000	S7
2	64000	64400	S10
2	64400	64600	S7
2	64600	65400	S10
2	65400	65800	S3
2	65800	66400	S1
2	66400	67600	S10
2	67600	68000	S3
2	68000	68400	S1
2	68400	69600	S10
2	69600	69800	S9
2	69800	70000	S8
2	70000	73200	S9
2	73200	78000	S10
2	78000	78600	S3
2	78600	80800	S10
2	80800	81400	S3
2	81400	81600	S1
2	81600	88600	S10
2	88600	88800	S4
2	88800	93200	S10
2	93200	93400	S4
2	93400	100800	S10
2	100800	101200	S7
2	101200	103000	S10
2	103000	103200	S3
2	103200	103600	S1
2	103600	103800	S5
2	103800	104400	S7
2	104400	105600	S10
2	105600	105800	S7
2	105800	106000	S10
2	106000	109000	S9
2	109000	109800	S10
2	109800	110000	S7
2	110000	116400	S10
2	116400	116600	S4
2	116600	116800	S7
2	116800	117600	S10
2	117600	118200	S7
2	118200	122200	S10
2	122200	122400	S7
2	122400	124200	S10
2	124200	124600	S7
2	124600	131200	S10
2	131200	131400	S3
2	131400	132000	S1
2	132000	132200	S5
2	132200	132800	S6
2	132800	133000	S5
2	133000	133600	S1
2	133600	133800	S3
2	133800	134200	S6
2	134200	135600	S10
2	135600	136400	S7
2	136400	137200	S10
2	137200	137400	S7
2	137400	146600	S10
2	146600	146800	S3
2	146800	150400	S10
2	150400	150600	S7
2	150600	151400	S10
2	151400	151600	S7
2	151600	159200	S10
2	159200	159400	S3
2	159400	161400	S10
2	161400	161600	S3
2	161600	161800	S1
2	161800	162000	S2
2	162000	162400	S1
2	162400	162800	S7
2	162800	163000	S3
2	163000	167200	S10
2	167200	167600	S7
2	167600	167800	S6
2	167800	172400	S10
2	172400	175600	S9
2	175600	182800	S10
2	182800	183000	S7
2	183000	184200	S10
2	184200	186200	S9
2	186200	186400	S4
2	186400	187000	S9
2	187000	188400	S10
2	188400	189000	S6
2	189000	190200	S10
2	190200	191000	S9
2	191000	191200	S10
2	191200	191600	S7
2	191600	193600	S10
2	193600	193800	S7
2	193800	195000	S10
2	195000	195200	S4
2	195200	195600	S9
2	195600	197000	S10
2	197000	197200	S7
2	197200	197600	S10
2	197600	198000	S7
2	198000	199600	S10
2	199600	201200	S7
2	201200	206000	S10
2	206000	206200	S7
2	206200	208800	S10
2	208800	209400	S4
2	209400	211000	S9
2	211000	211400	S4
2	211400	213000	S10
2	213000	213200	S6
2	213200	213400	S7
2	213400	213600	S10
2	213600	214200	S4
2	214200	215000	S10
2	215000	215400	S7
2	215400	216000	S8
2	216000	218800	S9
2	218800	219200	S10
2	219200	219400	S7
2	219400	219600	S8
2	219600	220200	S9
2	220200	221000	S4
2	221000	222200	S10
2	222200	222600	S4
2	222600	223200	S8
2	223200	223600	S4
2	223600	223800	S10
2	223800	225200	S4
2	225200	226000	S9
2	226000	226200	S8
2	226200	226400	S7
2	226400	228000	S10
2	228000	228800	S5
2	228800	229000	S7
2	229000	232000	S10
2	232000	232400	S5
2	232400	232800	S6
2	232800	233000	S5
2	233000	233200	S7
2	233200	233800	S10
2	233800	234400	S7
2	234400	235000	S10
2	235000	236000	S7
2	236000	237800	S10
2	237800	238000	S7
2	238000	238600	S10
2	238600	238800	S7
2	238800	240400	S10
2	240400	240600	S5
2	240600	241000	S6
2	241000	241400	S5
2	241400	241800	S6
2	241800	243600	S10
2	243600	244000	S7
2	244000	245200	S10
2	245200	245400	S9
2	245400	245600	S8
2	245600	249600	S9
2	249600	251200	S10
2	251200	251800	S9
2	251800	255400	S10
2	255400	255600	S3
2	255600	256600	S10
2	256600	257200	S4
2	257200	259200	S10
2	259200	261200	S9
2	261200	261400	S4
2	261400	263400	S10
2	263400	264000	S9
2	264000	269800	S10
2	269800	270000	S3
2	270000	272000	S10
2	272000	272800	S7
2	272800	273200	S10
2	273200	274000	S7
2	274000	276200	S10
2	276200	276400	S4
2	276400	276600	S9
2	276600	279600	S10
2	279600	281000	S8
2	281000	281800	S9
2	281800	282000	S8
2	282000	282400	S9
2	282400	282600	S10
2	282600	283000	S6
2	283000	283400	S5
2	283400	283600	S1
2	283600	284200	S3
2	284200	284400	S1
2	284400	284600	S7
2	284600	287000	S10
2	287000	287800	S6
2	287800	288000	S3
2	288000	289400	S1
2	289400	291600	S10
2	291600	291800	S3
2	291800	292200	S10
2	292200	292800	S2
2	292800	296800	S10
2	296800	297800	S7
2	297800	301800	S10
2	301800	305600	S9
2	305600	308400	S10
2	308400	308600	S7
2	308600	309600	S10
2	309600	309800	S4
2	309800	310600	S10
2	310600	310800	S4
2	310800	311000	S9
2	311000	315400	S10
2	315400	315800	S9
2	315800	320200	S10
2	320200	321000	S4
2	321000	321800	S10
2	321800	322000	S7
2	322000	322200	S3
2	322200	322800	S4
2	322800	323200	S9
2	323200	323400	S10
2	323400	323600	S9
2	323600	323800	S6
2	323800	324200	S5
2	324200	324400	S6
2	324400	324600	S5
2	324600	326000	S10
2	326000	326600	S7
2	326600	327000	S6
2	327000	328600	S10
2	328600	328800	S4
2	328800	329400	S10
2	329400	329800	S6
2	329800	333800	S10
2	333800	334000	S4
2	334000	334800	S10
2	334800	336000	S9
2	336000	336400	S4
2	336400	337400	S10
2	337400	337600	S4
2	337600	344000	S10
2	344000	344400	S7
2	344400	344800	S10
2	344800	345000	S9
2	345000	345200	S4
2	345200	348000	S10
2	348000	348400	S4
2	348400	348600	S7
2	348600	350200	S10
2	350200	352400	S9
2	352400	357800	S10
2	357800	358000	S7
2	358000	358400	S10
2	358400	359000	S3
2	359000	359200	S1
2	359200	359400	S2
2	359400	363200	S10
2	363200	363400	S4
2	363400	364600	S10
2	364600	364800	S3
2	364800	366400	S10
2	366400	366800	S7
2	366800	368600	S10
2	368600	368800	S3
2	368800	369000	S1
2	369000	369200	S3
2	369200	374800	S10
2	374800	377200	S9
2	377200	379200	S10
2	379200	379400	S4
2	379400	380800	S9
2	380800	381400	S10
2	381400	384200	S9
2	384200	385800	S10
2	385800	386200	S7
2	386200	387000	S10
2	387000	388400	S9
2	388400	390600	S10
2	390600	393400	S9
2	393400	395800	S10
2	395800	396200	S9
2	396200	398000	S10
2	398000	401400	S9
2	401400	401800	S4
2	401800	403800	S9
2	403800	405400	S10
2	405400	405600	S7
2	405600	406600	S10
2	406600	410600	S9
2	410600	410800	S8
2	410800	411000	S9
2	411000	413200	S10
2	413200	413400	S7
2	413400	414400	S10
2	414400	415200	S9
2	415200	415400	S7
2	415400	417800	S10
2	417800	419400	S9
2	419400	421000	S10
2	421000	421400	S7
2	421400	428600	S10
2	428600	429000	S9
2	429000	437400	S10
2	437400	437600	S7
2	437600	439200	S10
2	439200	439800	S9
2	439800	440600	S10
2	440600	441000	S9
2	441000	441200	S4
2	441200	442400	S10
2	442400	442800	S4
2	442800	443000	S7
2	443000	449000	S10
2	449000	449600	S7
2	449600	451200	S10
2	451200	451400	S7
2	451400	452200	S10
2	452200	452800	S4
2	452800	454600	S10
2	454600	455000	S9
2	455000	456400	S10
2	456400	456800	S4
2	456800	464400	S10
2	464400	465000	S6
2	465000	465400	S3
2	465400	466400	S1
2	466400	466600	S5
2	466600	467200	S10
2	467200	468200	S9
2	468200	469000	S8
2	469000	470000	S9
2	470000	470200	S8
2	470200	476600	S9
2	476600	479600	S10
2	479600	481600	S9
2	481600	482800	S10
2	482800	484000	S9
2	484000	485600	S10
2	485600	485800	S8
2	485800	486000	S9
2	486000	487800	S10
2	487800	488400	S4
2	488400	489600	S10
2	489600	490000	S4
2	490000	491200	S10
2	491200	491400	S4
2	491400	494000	S10
2	494000	494400	S4
2	494400	496600	S10
2	496600	497200	S4
2	497200	497400	S10
2	497400	497600	S4
2	497600	498400	S10
2	498400	498800	S4
2	498800	502400	S10
2	502400	502600	S3
2	502600	502800	S2
2	502800	503000	S1
2	503000	503200	S2
2	503200	503400	S7
2	503400	504400	S8
2	504400	511000	S9
2	511000	513000	S10
2	513000	513200	S4
2	513200	513400	S9
2	513400	515200	S10
2	515200	515400	S4
2	515400	518200	S9
2	518200	518600	S4
2	518600	519800	S9
2	519800	520000	S8
2	520000	524200	S9
2	524200	524400	S4
2	524400	524600	S10
2	524600	524800	S7
2	524800	525600	S10
2	525600	525800	S4
2	525800	526800	S10
2	526800	527000	S4
2	527000	529800	S9
2	529800	530800	S10
2	530800	531400	S4
2	531400	531800	S10
2	531800	533000	S9
2	533000	533400	S4
2	533400	533600	S9
2	533600	534800	S10
2	534800	535000	S4
2	535000	536000	S10
2	536000	536800	S4
2	536800	538400	S9
2	538400	538800	S8
2	538800	539000	S9
2	539000	539400	S10
2	539400	539600	S7
2	539600	539800	S2
2	539800	540000	S7
2	540000	540600	S10
2	540600	540800	S2
2	540800	541400	S1
2	541400	541800	S3
2	541800	542800	S1
2	542800	544000	S10
2	544000	544200	S6
2	544200	544600	S10
2	544600	544800	S7
2	544800	545000	S5
2	545000	547000	S10
2	547000	547600	S6
2	547600	548200	S5
2	548200	548400	S6
2	548400	550000	S10
2	550000	550600	S7
2	550600	550800	S6
2	550800	551600	S10
2	551600	552600	S7
2	552600	552800	S6
2	552800	558000	S10
2	558000	558400	S6
2	558400	559000	S5
2	559000	559200	S7
2	559200	560400	S10
2	560400	560800	S7
2	560800	565400	S10
2	565400	565600	S7
2	565600	567200	S10
2	567200	567600	S6
2	567600	573400	S10
2	573400	573800	S7
2	573800	578400	S10
2	578400	578800	S9
2	578800	582800	S10
2	582800	583000	S7
2	583000	584800	S10
2	584800	585400	S6
2	585400	585600	S10
2	585600	585800	S3
2	585800	586000	S1
2	586000	586200	S6
2	586200	596200	S10
2	596200	596400	S6
2	596400	596600	S5
2	596600	596800	S1
2	596800	597200	S3
2	597200	597800	S1
2	597800	598000	S7
2	598000	598400	S10
2	598400	598600	S6
2	598600	599200	S10
2	599200	599400	S4
2	599400	600000	S10
2	600000	600400	S4
2	600400	602800	S10
2	602800	603000	S4
2	603000	612800	S10
2	612800	613000	S3
2	613000	613200	S1
2	613200	613400	S2
2	613400	614000	S10
2	614000	614200	S7
2	614200	616200	S10
2	616200	616400	S7
2	616400	616800	S3
2	616800	617200	S1
2	617200	617400	S7
2	617400	620800	S10
2	620800	621000	S7
2	621000	624400	S10
2	624400	624800	S3
2	624800	625200	S1
2	625200	625400	S7
2	625400	626800	S10
2	626800	628600	S9
2	628600	633000	S10
2	633000	633600	S7
2	633600	635800	S10
2	635800	636400	S9
2	636400	637800	S10
2	637800	638200	S4
2	638200	638800	S10
2	638800	640800	S9
2	640800	642600	S10
2	642600	643000	S7
2	643000	644200	S10
2	644200	644800	S7
2	644800	645400	S10
2	645400	645600	S4
2	645600	646200	S9
2	646200	646400	S7
2	646400	647000	S10
2	647000	647400	S7
2	647400	647800	S10
2	647800	648400	S8
2	648400	649800	S10
2	649800	650400	S9
2	650400	650600	S4
2	650600	650800	S8
2	650800	651000	S4
2	651000	653400	S10
2	653400	653600	S9
2	653600	653800	S8
2	653800	654000	S4
2	654000	654800	S9
2	654800	664400	S10
2	664400	664600	S7
2	664600	669200	S10
2	669200	669600	S3
2	669600	669800	S1
2	669800	670000	S7
2	670000	670800	S10
2	670800	675000	S9
2	675000	676200	S10
2	676200	676400	S7
2	676400	677200	S10
2	677200	677400	S7
2	677400	677600	S2
2	677600	678000	S3
2	678000	678600	S10
2	678600	679600	S7
2	679600	682800	S10
2	682800	683200	S4
2	683200	684000	S10
2	684000	684800	S9
2	684800	688000	S10
2	688000	688400	S9
2	688400	688600	S4
2	688600	692000	S10
2	692000	692200	S4
2	692200	692400	S8
2	692400	692600	S9
2	692600	693400	S10
2	693400	693600	S3
2	693600	693800	S1
2	693800	694000	S5
2	694000	695200	S10
2	695200	695600	S3
2	695600	696400	S1
2	696400	696600	S5
2	696600	697200	S10
2	697200	697400	S9
2	697400	699200	S8
2	699200	700200	S9
2	700200	700600	S10
2	700600	701000	S6
2	701000	707800	S10
2	707800	708000	S7
2	708000	723600	S10
2	723600	723800	S3
2	723800	724400	S1
2	724400	724600	S2
2	724600	725200	S10
2	725200	725400	S7
2	725400	726400	S10
2	726400	728000	S9
2	728000	729200	S10
2	729200	729400	S8
2	729400	732800	S9
2	732800	733400	S10
2	733400	733800	S1
2	733800	734200	S3
2	734200	735600	S10
2	735600	736000	S6
2	736000	739600	S10
2	739600	739800	S7
2	739800	740000	S5
2	740000	740400	S1
2	740400	742200	S10
2	742200	743600	S9
2	743600	744800	S8
2	744800	745800	S9
2	745800	746200	S8
2	746200	746400	S2
2	746400	746600	S7
2	746600	747800	S10
2	747800	748400	S9
2	748400	750600	S10
2	750600	751400	S9
2	751400	752000	S10
2	752000	752200	S4
2	752200	757200	S10
2	757200	757400	S7
2	757400	759600	S10
2	759600	760000	S7
2	760000	761000	S10
2	761000	761800	S1
2	761800	762000	S7
2	762000	762400	S10
2	762400	762800	S1
2	762800	763200	S3
2	763200	766400	S10
2	766400	769000	S9
2	769000	769800	S10
2	769800	772400	S9
2	772400	775800	S10
2	775800	777200	S9
2	777200	777400	S4
2	777400	778600	S9
2	778600	781200	S10
2	781200	781600	S9
2	781600	781800	S8
2	781800	785000	S9
2	785000	785200	S10
2	785200	785600	S7
2	785600	786000	S10
2	786000	786600	S9
2	786600	786800	S8
2	786800	787200	S4
2	787200	788200	S10
2	788200	788600	S9
2	788600	788800	S8
2	788800	792200	S9
2	792200	795800	S10
2	795800	797800	S9
2	797800	800800	S10
2	800800	801000	S4
2	801000	802000	S10
2	802000	802200	S6
2	802200	802600	S4
2	802600	803800	S10
2	803800	808200	S9
2	808200	810000	S8
2	810000	811200	S9
2	811200	811800	S10
2	811800	812000	S7
2	812000	812600	S10
2	812600	814200	S9
2	814200	814400	S8
2	814400	816000	S9
2	816000	816200	S8
2	816200	817000	S9
2	817000	817400	S8
2	817400	823000	S10
2	823000	823200	S3
2	823200	824600	S10
2	824600	824800	S7
2	824800	825600	S10
2	825600	826600	S7
2	826600	830200	S10
2	830200	830600	S3
2	830600	831000	S1
2	831000	831600	S10
2	831600	832400	S7
2	832400	834800	S10
2	834800	835200	S3
2	835200	835600	S1
2	835600	835800	S7
2	835800	837200	S10
2	837200	837400	S7
2	837400	843600	S10
2	843600	844200	S3
2	844200	844400	S1
2	844400	846200	S10
2	846200	846400	S7
2	846400	853200	S10
2	853200	853600	S6
2	853600	854000	S5
2	854000	854800	S6
2	854800	855000	S10
2	855000	855600	S3
2	855600	856000	S1
2	856000	856800	S10
2	856800	857000	S7
2	857000	858000	S10
2	858000	858200	S7
2	858200	858600	S10
2	858600	858800	S4
2	858800	859200	S10
2	859200	859600	S9
2	859600	859800	S4
2	859800	860200	S9
2	860200	861000	S10
2	861000	861400	S8
2	861400	862000	S9
2	862000	862200	S8
2	862200	864200	S9
2	864200	865000	S10
2	865000	866000	S6
2	866000	867400	S10
2	867400	869600	S9
2	869600	871600	S10
2	871600	872200	S4
2	872200	876200	S9
2	876200	877000	S10
2	877000	877600	S7
2	877600	879800	S10
2	879800	880000	S7
2	880000	880200	S10
2	880200	881800	S9
2	881800	883200	S10
2	883200	883400	S4
2	883400	886200	S10
2	886200	886400	S7
2	886400	888400	S10
2	888400	890400	S9
2	890400	896600	S10
2	896600	897600	S9
2	897600	897800	S8
2	897800	900200	S10
2	900200	900600	S7
2	900600	901600	S5
2	901600	901800	S7
2	901800	903400	S10
2	903400	903800	S7
2	903800	904200	S9
2	904200	906400	S10
2	906400	906600	S3
2	906600	906800	S2
2	906800	913400	S10
2	913400	913600	S3
2	913600	914000	S1
2	914000	914200	S7
2	914200	917200	S10
2	917200	917600	S3
2	917600	917800	S1
2	917800	918000	S2
2	918000	918400	S10
2	918400	918600	S7
2	918600	919000	S3
2	919000	926200	S10
2	926200	926400	S4
2	926400	926800	S9
2	926800	928200	S10
2	928200	928600	S4
2	928600	930800	S10
2	930800	931600	S9
2	931600	934000	S10
2	934000	936600	S9
2	936600	937400	S10
2	937400	937600	S1
2	937600	938000	S3
2	938000	940000	S10
2	940000	940600	S7
2	940600	942800	S10
2	942800	943000	S7
2	943000	945600	S10
2	945600	947400	S9
2	947400	948000	S10
2	948000	948400	S1
2	948400	949000	S3
2	949000	957800	S10
2	957800	958000	S7
2	958000	966200	S10
2	966200	966600	S4
2	966600	967600	S10
2	967600	968400	S4
2	968400	969400	S10
2	969400	969800	S4
2	969800	971400	S10
2	971400	971800	S7
2	971800	975800	S10
2	975800	976000	S4
2	976000	979600	S10
2	979600	980000	S9
2	980000	981600	S10
2	981600	981800	S7
2	981800	1001600	S10
2	1001600	1001800	S7
2	1001800	1018400	S10
2	1018400	1018600	S4
2	1018600	1019800	S10
2	1019800	1020000	S4
2	1020000	1037200	S10
2	1037200	1038400	S9
2	1038400	1042200	S10
2	1042200	1042600	S7
2	1042600	1044000	S10
2	1044000	1047400	S9
2	1047400	1047600	S4
2	1047600	1050400	S10
2	1050400	1051800	S9
2	1051800	1052000	S8
2	1052000	1052800	S9
2	1052800	1056200	S10
2	1056200	1056800	S4
2	1056800	1059200	S10
2	1059200	1059400	S4
2	1059400	1059600	S10
2	1059600	1060000	S4
2	1060000	1062000	S10
2	1062000	1062200	S4
2	1062200	1064000	S10
2	1064000	1064400	S9
2	1064400	1070400	S10
2	1070400	1070600	S3
2	1070600	1071400	S10
2	1071400	1071800	S4
2	1071800	1073600	S10
2	1073600	1073800	S4
2	1073800	1103800	S10
2	1103800	1105600	S9
2	1105600	1106800	S10
2	1106800	1107000	S3
2	1107000	1108600	S10
2	1108600	1109000	S9
2	1109000	1109200	S8
2	1109200	1111400	S10
2	1111400	1112200	S7
2	1112200	1122000	S10
2	1122000	1123400	S9
2	1123400	1131200	S10
2	1131200	1131800	S3
2	1131800	1132800	S1
2	1132800	1133000	S3
2	1133000	1136600	S10
2	1136600	1136800	S7
2	1136800	1141000	S10
2	1141000	1141800	S7
2	1141800	1142600	S10
2	1142600	1142800	S3
2	1142800	1143200	S1
2	1143200	1144400	S10
2	1144400	1144600	S3
2	1144600	1145000	S10
2	1145000	1145600	S3
2	1145600	1145800	S1
2	1145800	1146000	S2
2	1146000	1146800	S10
2	1146800	1147000	S8
2	1147000	1153000	S9
2	1153000	1159200	S10
2	1159200	1160600	S9
2	1160600	1171400	S10
2	1171400	1172200	S9
2	1172200	1179400	S10
2	1179400	1180000	S9
2	1180000	1182400	S10
2	1182400	1182600	S7
2	1182600	1195200	S10
2	1195200	1196800	S9
2	1196800	1197600	S10
2	1197600	1197800	S4
2	1197800	1198000	S10
2	1198000	1198200	S4
2	1198200	1199400	S10
2	1199400	1199800	S4
2	1199800	1201200	S10
2	1201200	1201600	S4
2	1201600	1203400	S10
2	1203400	1209800	S9
2	1209800	1210200	S7
2	1210200	1211200	S1
2	1211200	1211400	S6
2	1211400	1214800	S10
2	1214800	1215200	S7
2	1215200	1216800	S10
2	1216800	1217000	S7
2	1217000	1217200	S1
2	1217200	1217600	S3
2	1217600	1217800	S7
2	1217800	1219600	S10
2	1219600	1220000	S7
2	1220000	1221000	S10
2	1221000	1222600	S9
2	1222600	1222800	S4
2	1222800	1223200	S3
2	1223200	1223400	S1
2	1223400	1223600	S5
2	1223600	1223800	S6
2	1223800	1224000	S2
2	1224000	1224200	S1
2	1224200	1224400	S3
2	1224400	1225200	S10
2	1225200	1225600	S4
2	1225600	1232600	S10
2	1232600	1232800	S4
2	1232800	1233600	S10
2	1233600	1234200	S3
2	1234200	1235200	S10
2	1235200	1235400	S4
2	1235400	1240200	S10
2	1240200	1240600	S4
2	1240600	1242400	S10
2	1242400	1242600	S9
2	1242600	1242800	S4
2	1242800	1262600	S10
2	1262600	1262800	S3
2	1262800	1268800	S10
2	1268800	1269200	S4
2	1269200	1269400	S3
2	1269400	1270600	S10
2	1270600	1271000	S4
2	1271000	1273000	S10
2	1273000	1273600	S4
2	1273600	1274800	S10
2	1274800	1275000	S3
2	1275000	1277000	S10
2	1277000	1277400	S3
2	1277400	1278000	S10
2	1278000	1278200	S7
2	1278200	1278600	S10
2	1278600	1278800	S4
2	1278800	1279400	S10
2	1279400	1280200	S6
2	1280200	1280600	S10
2	1280600	1281200	S4
2	1281200	1282000	S10
2	1282000	1282200	S4
2	1282200	1282400	S3
2	1282400	1282800	S5
2	1282800	1283000	S6
2	1283000	1283800	S10
2	1283800	1284400	S1
2	1284400	1284600	S3
2	1284600	1284800	S10
2	1284800	1285200	S7
2	1285200	1289200	S10
2	1289200	1290400	S9
2	1290400	1291600	S10
2	1291600	1292200	S9
2	1292200	1294200	S10
2	1294200	1298800	S9
2	1298800	1299800	S10
2	1299800	1300000	S7
2	1300000	1300400	S5
2	1300400	1301000	S10
2	1301000	1301200	S2
2	1301200	1302200	S1
2	1302200	1302400	S2
2	1302400	1302600	S1
2	1302600	1302800	S3
2	1302800	1304800	S10
2	1304800	1305000	S7
2	1305000	1318400	S10
2	1318400	1318800	S7
2	1318800	1320000	S10
2	1320000	1320200	S7
2	1320200	1320600	S10
2	1320600	1320800	S6
2	1320800	1322400	S5
2	1322400	1324000	S10
2	1324000	1324400	S3
2	1324400	1324600	S7
2	1324600	1324800	S5
2	1324800	1325600	S6
2	1325600	1326000	S5
2	1326000	1326200	S1
2	1326200	1326600	S3
2	1326600	1327000	S1
2	1327000	1327400	S3
2	1327400	1330200	S10
2	1330200	1330400	S6
2	1330400	1330600	S5
2	1330600	1330800	S7
2	1330800	1334400	S10
2	1334400	1334800	S8
2	1334800	1336400	S10
2	1336400	1340200	S9
2	1340200	1341600	S10
2	1341600	1341800	S7
2	1341800	1342200	S10
2	1342200	1342600	S7
2	1342600	1344600	S10
2	1344600	1344800	S7
2	1344800	1346000	S9
2	1346000	1346200	S8
2	1346200	1347600	S10
2	1347600	1348000	S7
2	1348000	1349000	S10
2	1349000	1349400	S7
2	1349400	1352400	S10
2	1352400	1352800	S9
2	1352800	1353200	S10
2	1353200	1353400	S7
2	1353400	1355800	S10
2	1355800	1358800	S9
2	1358800	1359800	S10
2	1359800	1360400	S9
2	1360400	1362600	S10
2	1362600	1362800	S7
2	1362800	1363800	S10
2	1363800	1364200	S7
2	1364200	1365400	S10
2	1365400	1366600	S9
2	1366600	1368800	S10
2	1368800	1369000	S7
2	1369000	1369200	S6
2	1369200	1371400	S10
2	1371400	1372000	S7
2	1372000	1373800	S10
2	1373800	1374000	S9
2	1374000	1374200	S8
2	1374200	1375400	S9
2	1375400	1375600	S7
2	1375600	1376600	S10
2	1376600	1377000	S7
2	1377000	1384000	S10
2	1384000	1384200	S7
2	1384200	1384800	S10
2	1384800	1385000	S7
2	1385000	1387000	S10
2	1387000	1388000	S1
2	1388000	1388600	S10
2	1388600	1389000	S7
2	1389000	1390000	S10
2	1390000	1390200	S7
2	1390200	1390800	S10
2	1390800	1391000	S7
2	1391000	1391600	S10
2	1391600	1392200	S7
2	1392200	1394400	S10
2	1394400	1395000	S9
2	1395000	1400200	S10
2	1400200	1400400	S3
2	1400400	1400800	S1
2	1400800	1401000	S5
2	1401000	1401800	S6
2	1401800	1402800	S5
2	1402800	1403000	S6
2	1403000	1403200	S4
2	1403200	1404200	S9
2	1404200	1405600	S7
2	1405600	1405800	S8
2	1405800	1406600	S9
2	1406600	1407000	S10
2	1407000	1407200	S3
2	1407200	1407400	S1
2	1407400	1407600	S7
2	1407600	1408400	S10
2	1408400	1408600	S4
2	1408600	1409000	S6
2	1409000	1411200	S9
2	1411200	1412600	S10
2	1412600	1412800	S7
2	1412800	1413200	S10
2	1413200	1414000	S7
2	1414000	1414400	S1
2	1414400	1414800	S3
2	1414800	1415000	S10
2	1415000	1415200	S7
2	1415200	1422000	S10
2	1422000	1422200	S6
2	1422200	1422600	S5
2	1422600	1422800	S1
2	1422800	1423000	S3
2	1423000	1423800	S10
2	1423800	1424000	S4
2	1424000	1424600	S10
2	1424600	1431600	S9
2	1431600	1436000	S10
2	1436000	1436200	S7
2	1436200	1436800	S10
2	1436800	1437200	S7
2	1437200	1440000	S10
2	1440000	1440600	S7
2	1440600	1441000	S10
2	1441000	1441200	S7
2	1441200	1443000	S10
2	1443000	1443400	S3
2	1443400	1444800	S10
2	1444800	1445000	S7
2	1445000	1446800	S10
2	1446800	1447200	S6
2	1447200	1447400	S1
2	1447400	1448200	S10
2	1448200	1448400	S7
2	1448400	1449600	S10
2	1449600	1449800	S7
2	1449800	1451000	S10
2	1451000	1451200	S7
2	1451200	1451400	S2
2	1451400	1451800	S3
2	1451800	1456600	S10
2	1456600	1457000	S7
2	1457000	1457200	S10
2	1457200	1457400	S4
2	1457400	1458600	S10
2	1458600	1458800	S7
2	1458800	1459800	S10
2	1459800	1460400	S7
2	1460400	1463000	S10
2	1463000	1463200	S7
2	1463200	1465400	S10
2	1465400	1465800	S3
2	1465800	1466200	S1
2	1466200	1467000	S10
2	1467000	1467400	S1
2	1467400	1467800	S3
2	1467800	1468000	S1
2	1468000	1468200	S3
2	1468200	1474800	S10
2	1474800	1475000	S7
2	1475000	1479600	S10
2	1479600	1479800	S7
2	1479800	1480200	S10
2	1480200	1480400	S7
2	1480400	1480600	S5
2	1480600	1481200	S6
2	1481200	1482400	S10
2	1482400	1482600	S6
2	1482600	1483400	S4
2	1483400	1483800	S10
2	1483800	1484000	S7
2	1484000	1484400	S10
2	1484400	1484800	S6
2	1484800	1485200	S5
2	1485200	1485800	S6
2	1485800	1487000	S10
2	1487000	1487400	S3
2	1487400	1487800	S4
2	1487800	1488200	S6
2	1488200	1488400	S7
2	1488400	1489600	S10
2	1489600	1494000	S9
2	1494000	1496800	S10
2	1496800	1497200	S9
2	1497200	1497600	S8
2	1497600	1500400	S9
2	1500400	1500800	S10
2	1500800	1501000	S7
2	1501000	1501400	S10
2	1501400	1501600	S7
2	1501600	1502600	S10
2	1502600	1502800	S7
2	1502800	1504200	S10
2	1504200	1504400	S1
2	1504400	1504600	S2
2	1504600	1505000	S1
2	1505000	1505400	S10
2	1505400	1506200	S6
2	1506200	1506400	S5
2	1506400	1506800	S7
2	1506800	1512000	S10
2	1512000	1512200	S7
2	1512200	1516200	S10
2	1516200	1516400	S7
2	1516400	1517200	S1
2	1517200	1517800	S3
2	1517800	1518000	S7
2	1518000	1522600	S10
2	1522600	1523200	S9
2	1523200	1524400	S10
2	1524400	1524600	S7
2	1524600	1526000	S10
2	1526000	1529400	S9
2	1529400	1530400	S10
2	1530400	1535000	S9
2	1535000	1535400	S10
2	1535400	1535800	S7
2	1535800	1536800	S10
2	1536800	1539000	S9
2	1539000	1539600	S10
2	1539600	1539800	S7
2	1539800	1540000	S10
2	1540000	1540200	S7
2	1540200	1540400	S8
2	1540400	1540600	S9
2	1540600	1541600	S10
2	1541600	1541800	S4
2	1541800	1542200	S10
2	1542200	1542400	S7
2	1542400	1542800	S10
2	1542800	1546400	S9
2	1546400	1546600	S4
2	1546600	1547000	S7
2	1547000	1547400	S4
2	1547400	1548200	S9
2	1548200	1548800	S10
2	1548800	1549000	S7
2	1549000	1551600	S10
2	1551600	1551800	S6
2	1551800	1552000	S5
2	1552000	1552200	S7
2	1552200	1553000	S10
2	1553000	1553200	S3
2	1553200	1555800	S10
2	1555800	1556000	S7
2	1556000	1557400	S10
2	1557400	1557800	S9
2	1557800	1558800	S10
2	1558800	1559000	S7
2	1559000	1559400	S1
2	1559400	1559600	S3
2	1559600	1568600	S10
2	1568600	1571400	S9
2	1571400	1573600	S10
2	1573600	1573800	S7
2	1573800	1574000	S10
2	1574000	1582000	S9
2	1582000	1582400	S8
2	1582400	1583200	S9
2	1583200	1587400	S10
2	1587400	1588000	S1
2	1588000	1588400	S3
2	1588400	1588600	S10
2	1588600	1588800	S7
2	1588800	1593600	S10
2	1593600	1593800	S7
2	1593800	1594600	S10
2	1594600	1594800	S7
2	1594800	1601600	S10
2	1601600	1601800	S4
2	1601800	1603000	S10
2	1603000	1603200	S4
2	1603200	1603600	S10
2	1603600	1604200	S4
2	1604200	1604600	S9
2	1604600	1604800	S10
2	1604800	1605000	S4
2	1605000	1608800	S10
2	1608800	1609600	S9
2	1609600	1609800	S10
2	1609800	1610000	S7
2	1610000	1610200	S10
2	1610200	1610400	S6
2	1610400	1610600	S4
2	1610600	1611000	S6
2	1611000	1611200	S7
2	1611200	1611600	S10
2	1611600	1611800	S1
2	1611800	1612000	S7
2	1612000	1612600	S10
2	1612600	1613200	S4
2	1613200	1619000	S10
2	1619000	1619200	S4
2	1619200	1619400	S7
2	1619400	1622200	S10
2	1622200	1622600	S8
2	1622600	1623000	S7
2	1623000	1624600	S10
2	1624600	1625200	S9
2	1625200	1626200	S10
2	1626200	1626400	S4
2	1626400	1628000	S10
2	1628000	1628200	S3
2	1628200	1628600	S4
2	1628600	1641400	S10
2	1641400	1642200	S9
2	1642200	1643800	S10
2	1643800	1644000	S7
2	1644000	1649800	S10
2	1649800	1650000	S7
2	1650000	1651400	S10
2	1651400	1655000	S9
2	1655000	1663200	S10
2	1663200	1663400	S4
2	1663400	1679800	S10
2	1679800	1680000	S4
2	1680000	1680200	S6
2	1680200	1687200	S10
2	1687200	1687400	S7
2	1687400	1694600	S10
2	1694600	1694800	S9
2	1694800	1695000	S10
2	1695000	1695200	S4
2	1695200	1706200	S10
2	1706200	1706400	S7
2	1706400	1708400	S10
2	1708400	1709000	S7
2	1709000	1709600	S10
2	1709600	1710600	S9
2	1710600	1711000	S8
2	1711000	1713000	S10
2	1713000	1713800	S9
2	1713800	1714800	S10
2	1714800	1715000	S4
2	1715000	1717600	S10
2	1717600	1718000	S9
2	1718000	1718200	S4
2	1718200	1720000	S10
2	1720000	1720400	S7
2	1720400	1720600	S10
2	1720600	1720800	S9
2	1720800	1721000	S4
2	1721000	1723000	S10
2	1723000	1727000	S9
2	1727000	1727200	S7
2	1727200	1728600	S10
2	1728600	1728800	S7
2	1728800	1729200	S10
2	1729200	1729800	S1
2	1729800	1730200	S3
2	1730200	1734800	S10
2	1734800	1735200	S9
2	1735200	1735800	S10
2	1735800	1736000	S7
2	1736000	1737200	S10
2	1737200	1737600	S9
2	1737600	1739800	S10
2	1739800	1741600	S9
2	1741600	1743800	S10
2	1743800	1745000	S9
2	1745000	1746800	S10
2	1746800	1747400	S9
2	1747400	1753000	S10
2	1753000	1754400	S9
2	1754400	1757800	S10
2	1757800	1758200	S9
2	1758200	1767200	S10
2	1767200	1767400	S7
2	1767400	1772000	S10
2	1772000	1772200	S4
2	1772200	1780200	S10
2	1780200	1780600	S4
2	1780600	1788000	S10
2	1788000	1791200	S9
2	1791200	1793000	S10
2	1793000	1793200	S6
2	1793200	1793400	S4
2	1793400	1799600	S9
2	1799600	1801200	S10
2	1801200	1801800	S4
2	1801800	1803400	S10
2	1803400	1804800	S9
2	1804800	1805000	S4
2	1805000	1805200	S9
2	1805200	1806000	S10
2	1806000	1807000	S4
2	1807000	1807200	S2
2	1807200	1807400	S10
2	1807400	1807600	S7
2	1807600	1808400	S10
2	1808400	1813000	S9
2	1813000	1814600	S10
2	1814600	1824600	S9
2	1824600	1824800	S7
2	1824800	1827400	S10
2	1827400	1828400	S9
2	1828400	1828600	S4
2	1828600	1835000	S9
2	1835000	1836000	S10
2	1836000	1837600	S9
2	1837600	1837800	S8
2	1837800	1838400	S9
2	1838400	1844600	S10
2	1844600	1845200	S6
2	1845200	1845600	S5
2	1845600	1846000	S6
2	1846000	1846200	S5
2	1846200	1847800	S6
2	1847800	1849000	S10
2	1849000	1849600	S6
2	1849600	1851000	S5
2	1851000	1851400	S6
2	1851400	1851600	S5
2	1851600	1851800	S6
2	1851800	1852200	S5
2	1852200	1854000	S6
2	1854000	1854200	S5
2	1854200	1855000	S6
2	1855000	1855400	S10
2	1855400	1855600	S1
2	1855600	1856800	S3
2	1856800	1857000	S2
2	1857000	1857600	S1
2	1857600	1857800	S7
2	1857800	1858200	S10
2	1858200	1858400	S7
2	1858400	1858600	S1
2	1858600	1859000	S3
2	1859000	1865000	S10
2	1865000	1865200	S7
2	1865200	1868000	S10
2	1868000	1868200	S7
2	1868200	1870000	S10
2	1870000	1870200	S9
2	1870200	1870800	S10
2	1870800	1876200	S9
2	1876200	1877200	S10
2	1877200	1877600	S5
2	1877600	1878400	S1
2	1878400	1882000	S10
2	1882000	1882200	S7
2	1882200	1885000	S10
2	1885000	1885400	S7
2	1885400	1885600	S8
2	1885600	1886600	S9
2	1886600	1887200	S10
2	1887200	1887800	S1
2	1887800	1888200	S3
2	1888200	1900200	S10
2	1900200	1900600	S1
2	1900600	1901200	S3
2	1901200	1904800	S10
2	1904800	1905200	S9
2	1905200	1920200	S10
2	1920200	1920600	S7
2	1920600	1921600	S10
2	1921600	1921800	S6
2	1921800	1922200	S1
2	1922200	1922800	S3
2	1922800	1938000	S10
2	1938000	1938800	S7
2	1938800	1939600	S10
2	1939600	1939800	S7
2	1939800	1940800	S10
2	1940800	1941000	S4
2	1941000	1946600	S10
2	1946600	1947200	S9
2	1947200	1949000	S10
2	1949000	1949400	S7
2	1949400	1951600	S10
2	1951600	1952600	S7
2	1952600	1972200	S10
2	1972200	1973000	S7
2	1973000	1974000	S10
2	1974000	1974200	S7
2	1974200	1980800	S10
2	1980800	1981200	S7
2	1981200	1989400	S10
2	1989400	1989600	S7
2	1989600	1994800	S10
2	1994800	1995200	S9
2	1995200	2007000	S10
2	2007000	2007200	S7
2	2007200	2008800	S10
2	2008800	2009000	S7
2	2009000	2013400	S10
2	2013400	2013600	S3
2	2013600	2018800	S10
2	2018800	2019200	S4
2	2019200	2023600	S10
2	2023600	2023800	S7
2	2023800	2025800	S10
2	2025800	2026200	S7
2	2026200	2027000	S10
2	2027000	2027400	S7
2	2027400	2035600	S10
2	2035600	2036000	S9
2	2036000	2037800	S10
2	2037800	2038200	S9
2	2038200	2041200	S10
2	2041200	2041600	S4
2	2041600	2042800	S10
2	2042800	2043400	S9
2	2043400	2053200	S10
2	2053200	2053400	S9
2	2053400	2053600	S8
2	2053600	2053800	S9
2	2053800	2055200	S10
2	2055200	2055400	S4
2	2055400	2057200	S10
2	2057200	2057400	S4
2	2057400	2057800	S9
2	2057800	2060400	S10
2	2060400	2061400	S9
2	2061400	2062800	S10
2	2062800	2063000	S4
2	2063000	2063200	S6
2	2063200	2064200	S10
2	2064200	2065000	S9
2	2065000	2065400	S10
2	2065400	2065600	S7
2	2065600	2070600	S10
2	2070600	2070800	S7
2	2070800	2082000	S10
2	2082000	2082400	S9
2	2082400	2093000	S10
2	2093000	2093200	S7
2	2093200	2096600	S10
2	2096600	2096800	S7
2	2096800	2123400	S10
2	2123400	2124200	S7
2	2124200	2125400	S10
2	2125400	2125800	S7
2	2125800	2127400	S10
2	2127400	2128200	S7
2	2128200	2129600	S10
2	2129600	2129800	S7
2	2129800	2130600	S10
2	2130600	2130800	S7
2	2130800	2131600	S10
2	2131600	2132000	S7
2	2132000	2135800	S10
2	2135800	2137400	S9
2	2137400	2137600	S10
2	2137600	2138400	S4
2	2138400	2139000	S9
2	2139000	2139200	S8
2	2139200	2139400	S7
2	2139400	2143200	S10
2	2143200	2143600	S9
2	2143600	2156200	S10
2	2156200	2156400	S4
2	2156400	2159000	S10
2	2159000	2159200	S4
2	2159200	2163400	S10
2	2163400	2163800	S4
2	2163800	2164800	S10
2	2164800	2165400	S9
2	2165400	2166000	S10
2	2166000	2166400	S7
2	2166400	2168200	S10
2	2168200	2168600	S7
2	2168600	2176200	S10
2	2176200	2177000	S7
2	2177000	2184800	S10
2	2184800	2185000	S7
2	2185000	2208200	S10
2	2208200	2208600	S7
2	2208600	2219000	S10
2	2219000	2219200	S7
2	2219200	2224600	S10
2	2224600	2224800	S2
2	2224800	2225600	S1
2	2225600	2226400	S10
2	2226400	2226600	S7
2	2226600	2227400	S10
2	2227400	2227600	S7
2	2227600	2230000	S10
2	2230000	2230400	S7
2	2230400	2231000	S10
2	2231000	2231200	S7
2	2231200	2231400	S5
2	2231400	2231600	S6
2	2231600	2231800	S5
2	2231800	2232600	S1
2	2232600	2232800	S2
2	2232800	2233000	S1
2	2233000	2233400	S3
2	2233400	2233800	S7
2	2233800	2237600	S10
2	2237600	2238200	S7
2	2238200	2238600	S10
2	2238600	2238800	S7
2	2238800	2246200	S10
2	2246200	2247200	S9
2	2247200	2250200	S10
2	2250200	2250400	S7
2	2250400	2257600	S10
2	2257600	2257800	S3
2	2257800	2258200	S1
2	2258200	2258400	S7
2	2258400	2260200	S10
2	2260200	2263400	S9
2	2263400	2263800	S4
2	2263800	2266000	S9
2	2266000	2266200	S4
2	2266200	2269400	S9
2	2269400	2269600	S8
2	2269600	2271800	S10
2	2271800	2272000	S1
2	2272000	2272200	S2
2	2272200	2276600	S10
2	2276600	2276800	S7
2	2276800	2282200	S10
2	2282200	2282600	S3
2	2282600	2283200	S1
2	2283200	2283400	S2
2	2283400	2284000	S10
2	2284000	2286000	S9
2	2286000	2286400	S4
2	2286400	2287400	S10
2	2287400	2289600	S9
2	2289600	2290200	S10
2	2290200	2290400	S7
2	2290400	2291400	S10
2	2291400	2292600	S9
2	2292600	2298000	S10
2	2298000	2298200	S3
2	2298200	2299000	S10
2	2299000	2299400	S9
2	2299400	2302600	S10
2	2302600	2303000	S3
2	2303000	2303800	S10
2	2303800	2304200	S3
2	2304200	2304400	S1
2	2304400	2304600	S2
2	2304600	2308600	S10
2	2308600	2309400	S9
2	2309400	2332800	S10
2	2332800	2333200	S7
2	2333200	2335400	S10
2	2335400	2335600	S7
2	2335600	2338600	S10
2	2338600	2338800	S7
2	2338800	2339800	S10
2	2339800	2340000	S4
2	2340000	2341400	S10
2	2341400	2341800	S4
2	2341800	2343200	S10
2	2343200	2343400	S4
2	2343400	2344000	S9
2	2344000	2344200	S8
2	2344200	2344800	S10
2	2344800	2345000	S7
2	2345000	2351800	S10
2	2351800	2353000	S7
2	2353000	2356200	S10
2	2356200	2356400	S7
2	2356400	2376800	S10
2	2376800	2378400	S6
2	2378400	2390200	S10
2	2390200	2392800	S9
2	2392800	2393400	S4
2	2393400	2393600	S8
2	2393600	2396000	S9
2	2396000	2397000	S4
2	2397000	2398000	S9
2	2398000	2399000	S10
2	2399000	2399200	S3
2	2399200	2406600	S10
2	2406600	2406800	S7
2	2406800	2414400	S10
2	2414400	2416200	S9
2	2416200	2419000	S10
2	2419000	2419800	S9
2	2419800	2424200	S10
2	2424200	2425000	S7
2	2425000	2428400	S10
2	2428400	2429600	S7
2	2429600	2430800	S10
2	2430800	2431000	S7
2	2431000	2432800	S10
2	2432800	2433200	S7
2	2433200	2442200	S10
2	2442200	2442800	S6
2	2442800	2443200	S10
2	2443200	2443400	S7
2	2443400	2446200	S10
2	2446200	2446800	S7
2	2446800	2448000	S10
2	2448000	2448200	S7
2	2448200	2448600	S5
2	2448600	2448800	S3
2	2448800	2451400	S7
2	2451400	2451800	S10
2	2451800	2452000	S7
2	2452000	2452400	S3
2	2452400	2452800	S2
2	2452800	2453600	S1
2	2453600	2453800	S7
2	2453800	2457400	S10
2	2457400	2457600	S7
2	2457600	2457800	S5
2	2457800	2458000	S6
2	2458000	2458400	S10
2	2458400	2458600	S7
2	2458600	2459200	S10
2	2459200	2459400	S8
2	2459400	2459800	S9
2	2459800	2460200	S10
2	2460200	2460800	S7
2	2460800	2461400	S10
2	2461400	2462000	S8
2	2462000	2464200	S10
2	2464200	2464600	S8
2	2464600	2465400	S9
2	2465400	2465800	S8
2	2465800	2466800	S9
2	2466800	2469400	S10
2	2469400	2469600	S4
2	2469600	2471000	S10
2	2471000	2472800	S9
2	2472800	2478600	S10
2	2478600	2479000	S3
2	2479000	2479800	S4
2	2479800	2480000	S7
2	2480000	2480400	S10
2	2480400	2480600	S2
2	2480600	2481000	S1
2	2481000	2481200	S2
2	2481200	2481400	S3
2	2481400	2482000	S10
2	2482000	2482400	S3
2	2482400	2491200	S10
2	2491200	2491400	S7
2	2491400	2492800	S10
2	2492800	2493000	S7
2	2493000	2494200	S10
2	2494200	2494400	S8
2	2494400	2494600	S9
2	2494600	2506400	S10
2	2506400	2506800	S9
2	2506800	2508400	S10
2	2508400	2508600	S7
2	2508600	2508800	S5
2	2508800	2509000	S6
2	2509000	2509400	S10
2	2509400	2510000	S6
2	2510000	2510200	S5
2	2510200	2511400	S10
2	2511400	2512000	S4
2	2512000	2512600	S3
2	2512600	2512800	S10
2	2512800	2513000	S7
2	2513000	2513400	S10
2	2513400	2513800	S6
2	2513800	2515200	S10
2	2515200	2515400	S7
2	2515400	2519800	S10
2	2519800	2520400	S9
2	2520400	2521000	S10
2	2521000	2521200	S7
2	2521200	2522600	S10
2	2522600	2522800	S7
2	2522800	2525000	S10
2	2525000	2525400	S9
2	2525400	2532800	S10
2	2532800	2533000	S7
2	2533000	2538600	S10
2	2538600	2539200	S9
2	2539200	2549400	S10
2	2549400	2549600	S7
2	2549600	2549800	S10
2	2549800	2550000	S8
2	2550000	2550200	S9
2	2550200	2557200	S10
2	2557200	2557600	S7
2	2557600	2558200	S10
2	2558200	2558400	S7
2	2558400	2560200	S10
2	2560200	2566400	S9
2	2566400	2566800	S7
2	2566800	2567000	S10
2	2567000	2569000	S9
2	2569000	2570600	S10
2	2570600	2573600	S9
2	2573600	2575000	S10
2	2575000	2575200	S4
2	2575200	2576200	S10
2	2576200	2577800	S9
2	2577800	2581000	S10
2	2581000	2582600	S9
2	2582600	2583000	S4
2	2583000	2583400	S8
2	2583400	2584200	S9
2	2584200	2593200	S10
2	2593200	2594000	S3
2	2594000	2594600	S1
2	2594600	2595600	S10
2	2595600	2595800	S7
2	2595800	2599200	S10
2	2599200	2599400	S7
2	2599400	2600600	S10
2	2600600	2601000	S9
2	2601000	2602200	S10
2	2602200	2602600	S5
2	2602600	2602800	S1
2	2602800	2603600	S4
2	2603600	2605200	S3
2	2605200	2605400	S7
2	2605400	2606000	S10
2	2606000	2606200	S7
2	2606200	2611400	S10
2	2611400	2611800	S5
2	2611800	2612400	S6
2	2612400	2612800	S5
2	2612800	2613600	S6
2	2613600	2613800	S5
2	2613800	2614200	S6
2	2614200	2624400	S10
2	2624400	2625200	S6
2	2625200	2631200	S10
2	2631200	2631400	S7
2	2631400	2632000	S10
2	2632000	2632600	S3
2	2632600	2632800	S1
2	2632800	2633000	S5
2	2633000	2633400	S6
2	2633400	2634000	S5
2	2634000	2634800	S1
2	2634800	2654000	S10
2	2654000	2656400	S9
2	2656400	2656600	S4
2	2656600	2658400	S10
2	2658400	2658600	S7
2	2658600	2659200	S10
2	2659200	2661000	S9
2	2661000	2661200	S8
2	2661200	2662000	S9
2	2662000	2662400	S8
2	2662400	2665200	S9
2	2665200	2665600	S10
2	2665600	2666000	S7
2	2666000	2666600	S4
2	2666600	2667800	S9
2	2667800	2668000	S8
2	2668000	2669000	S9
2	2669000	2669200	S4
2	2669200	2672200	S10
2	2672200	2676600	S9
2	2676600	2678400	S10
2	2678400	2679000	S9
2	2679000	2680800	S10
2	2680800	2681200	S7
2	2681200	2682400	S10
2	2682400	2685600	S9
2	2685600	2685800	S8
2	2685800	2686600	S9
2	2686600	2687600	S10
2	2687600	2687800	S6
2	2687800	2688200	S5
2	2688200	2688400	S1
2	2688400	2690000	S4
2	2690000	2692000	S9
2	2692000	2693000	S10
2	2693000	2693400	S7
2	2693400	2694000	S6
2	2694000	2694400	S7
2	2694400	2695000	S10
2	2695000	2695200	S7
2	2695200	2697000	S10
2	2697000	2697600	S7
2	2697600	2698200	S10
2	2698200	2698800	S7
2	2698800	2700600	S10
2	2700600	2700800	S7
2	2700800	2701600	S10
2	2701600	2702000	S7
2	2702000	2703400	S10
2	2703400	2703800	S7
2	2703800	2706400	S10
2	2706400	2706600	S7
2	2706600	2707200	S1
2	2707200	2707400	S3
2	2707400	2708200	S10
2	2708200	2708400	S5
2	2708400	2710000	S6
2	2710000	2710800	S5
2	2710800	2711800	S6
2	2711800	2712200	S5
2	2712200	2712400	S6
2	2712400	2713400	S10
2	2713400	2713600	S7
2	2713600	2714400	S6
2	2714400	2714600	S5
2	2714600	2714800	S1
2	2714800	2715000	S5
2	2715000	2715600	S6
2	2715600	2716000	S10
2	2716000	2716200	S7
2	2716200	2716800	S10
2	2716800	2717000	S7
2	2717000	2719200	S10
2	2719200	2719600	S7
2	2719600	2732600	S10
2	2732600	2733400	S9
2	2733400	2737400	S10
2	2737400	2738200	S9
2	2738200	2739200	S10
2	2739200	2739400	S7
2	2739400	2749200	S10
2	2749200	2749400	S6
2	2749400	2749600	S7
2	2749600	2750800	S10
2	2750800	2751200	S6
2	2751200	2757800	S10
2	2757800	2758000	S7
2	2758000	2770000	S10
2	2770000	2770600	S9
2	2770600	2777600	S10
2	2777600	2778200	S9
2	2778200	2779200	S10
2	2779200	2785800	S9
2	2785800	2786400	S4
2	2786400	2787200	S10
2	2787200	2789200	S9
2	2789200	2789600	S8
2	2789600	2791200	S9
2	2791200	2794000	S10
2	2794000	2794200	S7
2	2794200	2795200	S10
2	2795200	2795600	S3
2	2795600	2796200	S5
2	2796200	2796400	S7
2	2796400	2797800	S10
2	2797800	2798000	S7
2	2798000	2798200	S5
2	2798200	2798400	S1
2	2798400	2798800	S3
2	2798800	2805400	S10
2	2805400	2805600	S7
2	2805600	2810400	S10
2	2810400	2810600	S4
2	2810600	2836800	S10
2	2836800	2837200	S7
2	2837200	2865000	S10
2	2865000	2865200	S6
2	2865200	2865400	S7
2	2865400	2866200	S10
2	2866200	2866400	S7
2	2866400	2866600	S2
2	2866600	2869000	S10
2	2869000	2869800	S9
2	2869800	2878800	S10
2	2878800	2879000	S7
2	2879000	2889000	S10
2	2889000	2889200	S7
2	2889200	2889600	S10
2	2889600	2890000	S7
2	2890000	2891600	S10
2	2891600	2891800	S7
2	2891800	2908000	S10
2	2908000	2908200	S3
2	2908200	2915000	S10
2	2915000	2915400	S4
2	2915400	2916200	S10
2	2916200	2916400	S7
2	2916400	2917200	S10
2	2917200	2917400	S7
2	2917400	2931800	S10
2	2931800	2932000	S7
2	2932000	2932400	S10
2	2932400	2932600	S7
2	2932600	2933800	S10
2	2933800	2934200	S7
2	2934200	2938200	S10
2	2938200	2938800	S7
2	2938800	2939400	S10
2	2939400	2939600	S7
2	2939600	2939800	S4
2	2939800	2942000	S9
2	2942000	2948600	S10
2	2948600	2948800	S7
2	2948800	2954600	S10
2	2954600	2955200	S9
2	2955200	2958600	S10
2	2958600	2958800	S4
2	2958800	2964600	S10
2	2964600	2965400	S9
2	2965400	2967200	S10
2	2967200	2967800	S9
2	2967800	2969000	S10
2	2969000	2970800	S9
2	2970800	2971200	S10
2	2971200	2971400	S9
2	2971400	2971800	S10
2	2971800	2972000	S7
2	2972000	2977400	S10
2	2977400	2977600	S8
2	2977600	2978600	S9
2	2978600	2978800	S8
2	2978800	2981600	S10
2	2981600	2982400	S9
2	2982400	2983200	S10
2	2983200	2983400	S7
2	2983400	2984400	S10
2	2984400	2984800	S4
2	2984800	2985800	S10
2	2985800	2986400	S9
2	2986400	2986800	S8
2	2986800	2987000	S7
2	2987000	2987400	S1
2	2987400	2988000	S3
2	2988000	2988400	S4
2	2988400	2993000	S10
2	2993000	2993200	S4
2	2993200	2994800	S10
2	2994800	2995000	S5
2	2995000	2996600	S6
2	2996600	2997200	S5
2	2997200	2997800	S6
2	2997800	2998400	S5
2	2998400	2998600	S6
2	2998600	2999200	S5
2	2999200	3000000	S1
2	3000000	3000200	S6
2	3000200	3001200	S5
2	3001200	3003800	S6
2	3003800	3004800	S5
2	3004800	3005000	S7
2	3005000	3029400	S10
2	3029400	3029600	S7
2	3029600	3031600	S10
2	3031600	3032200	S9
2	3032200	3036200	S10
2	3036200	3036400	S4
2	3036400	3037400	S10
2	3037400	3037600	S4
2	3037600	3039000	S10
2	3039000	3039200	S3
2	3039200	3039800	S10
2	3039800	3040200	S4
2	3040200	3040800	S10
2	3040800	3041000	S4
2	3041000	3041400	S10
2	3041400	3041600	S4
2	3041600	3042600	S10
2	3042600	3043200	S4
2	3043200	3044000	S10
2	3044000	3044200	S4
2	3044200	3046800	S9
2	3046800	3048600	S10
2	3048600	3049000	S4
2	3049000	3050200	S10
2	3050200	3050400	S6
2	3050400	3050600	S4
2	3050600	3050800	S10
2	3050800	3051000	S4
2	3051000	3052400	S10
2	3052400	3052600	S4
2	3052600	3052800	S10
2	3052800	3053200	S4
2	3053200	3054200	S10
2	3054200	3054400	S4
2	3054400	3054800	S10
2	3054800	3055200	S4
2	3055200	3057200	S10
2	3057200	3057400	S4
2	3057400	3058000	S10
2	3058000	3058200	S4
2	3058200	3061400	S10
2	3061400	3062000	S4
2	3062000	3063600	S10
2	3063600	3064200	S4
2	3064200	3067600	S10
2	3067600	3068000	S4
2	3068000	3068200	S3
2	3068200	3069800	S10
2	3069800	3070000	S4
2	3070000	3070200	S6
2	3070200	3071000	S10
2	3071000	3071200	S4
2	3071200	3072600	S10
2	3072600	3072800	S3
2	3072800	3073800	S10
2	3073800	3074200	S4
2	3074200	3078200	S10
2	3078200	3078400	S3
2	3078400	3084200	S10
2	3084200	3084400	S7
2	3084400	3086000	S10
2	3086000	3086400	S7
2	3086400	3087400	S10
2	3087400	3087600	S7
2	3087600	3090200	S10
2	3090200	3090400	S7
2	3090400	3093600	S10
2	3093600	3094400	S7
2	3094400	3097400	S10
2	3097400	3097600	S3
2	3097600	3098400	S1
2	3098400	3101200	S10
2	3101200	3101400	S1
2	3101400	3101800	S3
2	3101800	3102200	S1
2	3102200	3102400	S2
2	3102400	3103400	S10
2	3103400	3103600	S4
2	3103600	3109200	S10
2	3109200	3109400	S7
2	3109400	3111400	S10
2	3111400	3111600	S7
2	3111600	3111800	S5
2	3111800	3112400	S10
2	3112400	3112600	S6
2	3112600	3114200	S10
2	3114200	3114600	S1
2	3114600	3114800	S5
2	3114800	3116600	S10
2	3116600	3117000	S7
2	3117000	3117200	S3
2	3117200	3118400	S10
2	3118400	3119400	S3
2	3119400	3121000	S1
2	3121000	3121400	S5
2	3121400	3122000	S1
2	3122000	3122400	S6
2	3122400	3123200	S5
2	3123200	3123800	S6
2	3123800	3124800	S5
2	3124800	3125400	S6
2	3125400	3125600	S5
2	3125600	3125800	S7
2	3125800	3126600	S10
2	3126600	3127000	S7
2	3127000	3127600	S10
2	3127600	3127800	S6
2	3127800	3128200	S5
2	3128200	3130800	S10
2	3130800	3131000	S7
2	3131000	3131600	S10
2	3131600	3131800	S2
2	3131800	3132400	S1
2	3132400	3132800	S5
2	3132800	3133000	S6
2	3133000	3133400	S10
2	3133400	3133600	S7
2	3133600	3133800	S1
2	3133800	3134200	S3
2	3134200	3134400	S10
2	3134400	3135200	S7
2	3135200	3136400	S10
2	3136400	3136800	S7
2	3136800	3137200	S10
2	3137200	3137800	S6
2	3137800	3138200	S5
2	3138200	3138400	S1
2	3138400	3139000	S3
2	3139000	3139800	S10
2	3139800	3140400	S7
2	3140400	3142400	S10
2	3142400	3142600	S2
2	3142600	3143000	S1
2	3143000	3143400	S3
2	3143400	3143600	S7
2	3143600	3144800	S10
2	3144800	3145200	S7
2	3145200	3146200	S10
2	3146200	3146400	S7
2	3146400	3147600	S10
2	3147600	3147800	S7
2	3147800	3162400	S10
2	3162400	3163000	S3
2	3163000	3163600	S1
2	3163600	3164000	S3
2	3164000	3165000	S10
2	3165000	3165200	S7
2	3165200	3167400	S10
2	3167400	3167600	S7
2	3167600	3167800	S1
2	3167800	3168400	S4
2	3168400	3170000	S9
2	3170000	3173400	S10
2	3173400	3174000	S6
2	3174000	3175000	S10
2	3175000	3175600	S7
2	3175600	3183600	S10
2	3183600	3183800	S7
2	3183800	3187800	S10
2	3187800	3188400	S7
2	3188400	3190000	S10
2	3190000	3190200	S7
2	3190200	3192600	S10
2	3192600	3193000	S1
2	3193000	3193200	S5
2	3193200	3193800	S6
2	3193800	3194200	S5
2	3194200	3194600	S6
2	3194600	3195800	S10
2	3195800	3196200	S7
2	3196200	3197200	S10
2	3197200	3198400	S9
2	3198400	3199000	S8
2	3199000	3202000	S10
2	3202000	3202200	S7
2	3202200	3205600	S10
2	3205600	3207000	S1
2	3207000	3207200	S5
2	3207200	3207400	S7
2	3207400	3208800	S10
2	3208800	3209200	S7
2	3209200	3214000	S10
2	3214000	3214400	S9
2	3214400	3216400	S10
2	3216400	3216600	S7
2	3216600	3217200	S10
2	3217200	3217800	S9
2	3217800	3218800	S10
2	3218800	3219200	S9
2	3219200	3219600	S10
2	3219600	3221200	S9
2	3221200	3223000	S10
2	3223000	3223400	S9
2	3223400	3224600	S10
2	3224600	3225000	S7
2	3225000	3232800	S10
2	3232800	3233200	S7
2	3233200	3241400	S10
2	3241400	3242400	S1
2	3242400	3242600	S2
2	3242600	3243200	S7
2	3243200	3244000	S10
2	3244000	3244200	S2
2	3244200	3244800	S1
2	3244800	3246200	S10
2	3246200	3247200	S7
2	3247200	3252200	S10
2	3252200	3252400	S6
2	3252400	3253400	S5
2	3253400	3254000	S6
2	3254000	3254600	S5
2	3254600	3255200	S6
2	3255200	3255600	S1
2	3255600	3255800	S3
2	3255800	3258000	S10
2	3258000	3258200	S3
2	3258200	3259400	S10
2	3259400	3259600	S4
2	3259600	3261800	S10
2	3261800	3262400	S6
2	3262400	3262600	S5
2	3262600	3262800	S1
2	3262800	3264200	S3
2	3264200	3264800	S10
2	3264800	3265000	S6
2	3265000	3265400	S7
2	3265400	3266000	S10
2	3266000	3266200	S7
2	3266200	3267000	S10
2	3267000	3267400	S9
2	3267400	3268800	S10
2	3268800	3269000	S7
2	3269000	3274600	S10
2	3274600	3276000	S9
2	3276000	3276200	S4
2	3276200	3276400	S10
2	3276400	3276600	S7
2	3276600	3280600	S10
2	3280600	3280800	S7
2	3280800	3282600	S10
2	3282600	3282800	S7
2	3282800	3283800	S10
2	3283800	3284200	S3
2	3284200	3284600	S1
2	3284600	3286200	S10
2	3286200	3286600	S7
2	3286600	3287200	S10
2	3287200	3287600	S7
2	3287600	3288000	S10
2	3288000	3288200	S7
2	3288200	3290400	S10
2	3290400	3290800	S6
2	3290800	3291000	S5
2	3291000	3291600	S1
2	3291600	3292200	S10
2	3292200	3292400	S7
2	3292400	3295000	S10
2	3295000	3295200	S5
2	3295200	3295800	S1
2	3295800	3296000	S7
2	3296000	3297200	S10
2	3297200	3298000	S9
2	3298000	3299200	S10
2	3299200	3299400	S7
2	3299400	3300800	S10
2	3300800	3301400	S7
2	3301400	3302400	S10
2	3302400	3302600	S4
2	3302600	3303000	S9
2	3303000	3303800	S10
2	3303800	3304000	S7
2	3304000	3304600	S1
2	3304600	3307600	S10
2	3307600	3307800	S7
2	3307800	3308600	S10
2	3308600	3308800	S3
2	3308800	3311600	S10
2	3311600	3311800	S7
2	3311800	3312200	S10
2	3312200	3312400	S7
2	3312400	3315000	S10
2	3315000	3315200	S7
2	3315200	3315600	S10
2	3315600	3315800	S7
2	3315800	3316000	S1
2	3316000	3316600	S3
2	3316600	3318400	S10
2	3318400	3318600	S7
2	3318600	3322600	S10
2	3322600	3323200	S9
2	3323200	3330200	S10
2	3330200	3330600	S7
2	3330600	3332200	S10
2	3332200	3332400	S7
2	3332400	3333600	S10
2	3333600	3333800	S7
2	3333800	3335200	S10
2	3335200	3335400	S7
2	3335400	3336400	S10
2	3336400	3336600	S7
2	3336600	3337400	S1
2	3337400	3338400	S6
2	3338400	3338800	S5
2	3338800	3339200	S10
2	3339200	3339400	S7
2	3339400	3340000	S10
2	3340000	3341400	S7
2	3341400	3342800	S1
2	3342800	3343200	S6
2	3343200	3343400	S5
2	3343400	3344600	S1
2	3344600	3345000	S10
2	3345000	3345600	S7
2	3345600	3347200	S10
2	3347200	3347400	S7
2	3347400	3363200	S10
2	3363200	3363600	S9
2	3363600	3363800	S8
2	3363800	3364200	S1
2	3364200	3364600	S3
2	3364600	3365000	S7
2	3365000	3365400	S6
2	3365400	3365600	S3
2	3365600	3365800	S10
2	3365800	3366000	S7
2	3366000	3367400	S10
2	3367400	3368000	S7
2	3368000	3368400	S10
2	3368400	3369000	S7
2	3369000	3369800	S10
2	3369800	3370000	S7
2	3370000	3370400	S5
2	3370400	3370600	S6
2	3370600	3370800	S5
2	3370800	3371000	S1
2	3371000	3371400	S3
2	3371400	3374000	S10
2	3374000	3374400	S3
2	3374400	3376000	S1
2	3376000	3376400	S3
2	3376400	3378200	S10
2	3378200	3378400	S6
2	3378400	3378600	S5
2	3378600	3378800	S6
2	3378800	3381600	S10
2	3381600	3381800	S7
2	3381800	3384200	S10
2	3384200	3384400	S6
2	3384400	3384600	S5
2	3384600	3385000	S3
2	3385000	3385200	S1
2	3385200	3385400	S5
2	3385400	3385800	S6
2	3385800	3386400	S10
2	3386400	3386600	S7
2	3386600	3387200	S1
2	3387200	3387800	S5
2	3387800	3392000	S10
2	3392000	3392200	S4
2	3392200	3392600	S9
2	3392600	3393400	S10
2	3393400	3393600	S4
2	3393600	3394400	S10
2	3394400	3395000	S4
2	3395000	3396200	S10
2	3396200	3396800	S6
2	3396800	3397000	S3
2	3397000	3398200	S10
2	3398200	3398400	S4
2	3398400	3399000	S10
2	3399000	3399200	S9
2	3399200	3399400	S4
2	3399400	3400800	S10
2	3400800	3401200	S3
2	3401200	3402000	S10
2	3402000	3402200	S4
2	3402200	3404000	S10
2	3404000	3404400	S4
2	3404400	3405400	S10
2	3405400	3405600	S4
2	3405600	3407800	S10
2	3407800	3408000	S4
2	3408000	3409400	S10
2	3409400	3409600	S4
2	3409600	3410600	S10
2	3410600	3411400	S3
2	3411400	3411600	S1
2	3411600	3412200	S5
2	3412200	3412400	S6
2	3412400	3412800	S5
2	3412800	3413400	S6
2	3413400	3413800	S5
2	3413800	3414200	S6
2	3414200	3414400	S5
2	3414400	3415800	S3
2	3415800	3416600	S1
2	3416600	3417200	S5
2	3417200	3418400	S6
2	3418400	3419200	S5
2	3419200	3419800	S6
2	3419800	3420000	S5
2	3420000	3420400	S6
2	3420400	3420800	S5
2	3420800	3421000	S6
2	3421000	3421200	S10
2	3421200	3421600	S8
2	3421600	3426200	S9
2	3426200	3428600	S10
2	3428600	3429000	S9
2	3429000	3429200	S8
2	3429200	3429400	S9
2	3429400	3431600	S10
2	3431600	3431800	S7
2	3431800	3433000	S10
2	3433000	3433400	S6
2	3433400	3433800	S7
2	3433800	3434400	S10
2	3434400	3440600	S9
2	3440600	3441400	S10
2	3441400	3441800	S7
2	3441800	3442000	S10
2	3442000	3442800	S3
2	3442800	3443000	S10
2	3443000	3443200	S7
2	3443200	3445400	S10
2	3445400	3445800	S6
2	3445800	3452200	S10
2	3452200	3452400	S7
2	3452400	3457800	S10
2	3457800	3458000	S7
2	3458000	3459000	S10
2	3459000	3459200	S7
2	3459200	3460000	S10
2	3460000	3460400	S5
2	3460400	3461200	S10
2	3461200	3461600	S1
2	3461600	3462000	S6
2	3462000	3462800	S1
2	3462800	3463400	S10
2	3463400	3464000	S1
2	3464000	3464400	S3
2	3464400	3470800	S10
2	3470800	3471200	S6
2	3471200	3471600	S5
2	3471600	3472000	S6
2	3472000	3472200	S5
2	3472200	3473800	S10
2	3473800	3474000	S7
2	3474000	3474800	S10
2	3474800	3475000	S7
2	3475000	3475600	S1
2	3475600	3476200	S3
2	3476200	3477200	S10
2	3477200	3478000	S6
2	3478000	3478400	S5
2	3478400	3478600	S7
2	3478600	3481000	S10
2	3481000	3481400	S6
2	3481400	3483600	S5
2	3483600	3484000	S7
2	3484000	3487800	S10
2	3487800	3488200	S7
2	3488200	3491000	S10
2	3491000	3491200	S7
2	3491200	3492000	S10
2	3492000	3492200	S7
2	3492200	3496600	S10
2	3496600	3496800	S4
2	3496800	3497000	S10
2	3497000	3497600	S7
2	3497600	3497800	S10
2	3497800	3498000	S6
2	3498000	3498400	S7
2	3498400	3500600	S10
2	3500600	3500800	S7
2	3500800	3503000	S10
2	3503000	3503400	S3
2	3503400	3507200	S10
2	3507200	3507600	S3
2	3507600	3510800	S10
2	3510800	3511000	S7
2	3511000	3512400	S1
2	3512400	3514400	S10
2	3514400	3514600	S7
2	3514600	3525800	S10
2	3525800	3526000	S7
2	3526000	3537400	S10
2	3537400	3537600	S7
2	3537600	3549800	S10
2	3549800	3550000	S7
2	3550000	3553200	S10
2	3553200	3555400	S9
2	3555400	3558600	S10
2	3558600	3558800	S3
2	3558800	3559800	S10
2	3559800	3560000	S9
2	3560000	3560600	S8
2	3560600	3567600	S10
2	3567600	3567800	S7
2	3567800	3568400	S10
2	3568400	3568800	S7
2	3568800	3569200	S10
2	3569200	3569400	S7
2	3569400	3571600	S10
2	3571600	3571800	S1
2	3571800	3572000	S3
2	3572000	3572400	S1
2	3572400	3572600	S6
2	3572600	3577200	S10
2	3577200	3577400	S3
2	3577400	3578200	S1
2	3578200	3579400	S10
2	3579400	3579600	S7
2	3579600	3580000	S6
2	3580000	3580800	S10
2	3580800	3584600	S9
2	3584600	3584800	S4
2	3584800	3586200	S9
2	3586200	3586600	S8
2	3586600	3591000	S9
2	3591000	3598200	S10
2	3598200	3598800	S9
2	3598800	3601600	S10
2	3601600	3602200	S8
2	3602200	3606600	S10
2	3606600	3606800	S4
2	3606800	3607800	S10
2	3607800	3609200	S9
2	3609200	3609400	S10
2	3609400	3609600	S7
2	3609600	3610600	S10
2	3610600	3610800	S7
2	3610800	3611200	S8
2	3611200	3612000	S10
2	3612000	3612200	S7
2	3612200	3612400	S8
2	3612400	3621200	S9
2	3621200	3622800	S10
2	3622800	3623600	S9
2	3623600	3623800	S8
2	3623800	3625400	S10
2	3625400	3625800	S8
2	3625800	3629000	S9
2	3629000	3630000	S10
2	3630000	3633200	S9
2	3633200	3633600	S4
2	3633600	3638600	S9
2	3638600	3640000	S10
2	3640000	3640200	S7
2	3640200	3641600	S10
2	3641600	3642000	S9
2	3642000	3642200	S10
2	3642200	3642600	S6
2	3642600	3643200	S5
2	3643200	3643400	S6
2	3643400	3644000	S10
2	3644000	3644800	S9
2	3644800	3645000	S8
2	3645000	3646600	S9
2	3646600	3647000	S8
2	3647000	3654000	S9
2	3654000	3658000	S10
2	3658000	3658600	S7
2	3658600	3660000	S10
2	3660000	3660200	S7
2	3660200	3662000	S10
2	3662000	3662200	S2
2	3662200	3662400	S3
2	3662400	3662800	S1
2	3662800	3663000	S2
2	3663000	3663400	S7
2	3663400	3665600	S10
2	3665600	3666200	S3
2	3666200	3666400	S1
2	3666400	3666600	S2
2	3666600	3666800	S10
2	3666800	3667000	S7
2	3667000	3667200	S3
2	3667200	3669200	S10
2	3669200	3669400	S7
2	3669400	3670800	S10
2	3670800	3671200	S3
2	3671200	3671400	S1
2	3671400	3671600	S2
2	3671600	3672000	S3
2	3672000	3672400	S10
2	3672400	3672600	S7
2	3672600	3672800	S5
2	3672800	3673200	S6
2	3673200	3673800	S10
2	3673800	3674000	S7
2	3674000	3675200	S10
2	3675200	3675400	S7
2	3675400	3676000	S10
2	3676000	3676200	S7
2	3676200	3679400	S10
2	3679400	3679800	S6
2	3679800	3680000	S5
2	3680000	3680400	S1
2	3680400	3680800	S3
2	3680800	3681600	S1
2	3681600	3682600	S5
2	3682600	3682800	S6
2	3682800	3684600	S10
2	3684600	3686000	S6
2	3686000	3686200	S7
2	3686200	3700000	S10
2	3700000	3700600	S4
2	3700600	3701800	S10
2	3701800	3702000	S3
2	3702000	3705000	S10
2	3705000	3705400	S4
2	3705400	3708600	S10
2	3708600	3708800	S6
2	3708800	3709000	S4
2	3709000	3711800	S10
2	3711800	3712000	S4
2	3712000	3715000	S10
2	3715000	3715200	S4
2	3715200	3715600	S10
2	3715600	3715800	S4
2	3715800	3719000	S10
2	3719000	3719200	S4
2	3719200	3722400	S10
2	3722400	3722600	S3
2	3722600	3724800	S10
2	3724800	3725200	S4
2	3725200	3728000	S10
2	3728000	3728200	S3
2	3728200	3729800	S10
2	3729800	3730000	S4
2	3730000	3730200	S6
2	3730200	3734000	S10
2	3734000	3734200	S4
2	3734200	3735400	S10
2	3735400	3736000	S4
2	3736000	3738000	S9
2	3738000	3738200	S10
2	3738200	3738400	S4
2	3738400	3738800	S10
2	3738800	3739000	S4
2	3739000	3740000	S10
2	3740000	3740200	S4
2	3740200	3741200	S10
2	3741200	3741400	S4
2	3741400	3742000	S10
2	3742000	3742200	S4
2	3742200	3747800	S10
2	3747800	3748400	S4
2	3748400	3749600	S10
2	3749600	3750000	S4
2	3750000	3750200	S9
2	3750200	3751200	S10
2	3751200	3752600	S9
2	3752600	3758400	S10
2	3758400	3758600	S3
2	3758600	3758800	S1
2	3758800	3759000	S6
2	3759000	3762000	S10
2	3762000	3762400	S7
2	3762400	3763200	S10
2	3763200	3763400	S7
2	3763400	3767000	S10
2	3767000	3767400	S1
2	3767400	3767600	S3
2	3767600	3768000	S1
2	3768000	3779600	S10
2	3779600	3779800	S5
2	3779800	3780200	S1
2	3780200	3780400	S3
2	3780400	3781400	S6
2	3781400	3782600	S10
2	3782600	3782800	S3
2	3782800	3783200	S1
2	3783200	3783800	S3
2	3783800	3784400	S6
2	3784400	3784600	S4
2	3784600	3790600	S10
2	3790600	3790800	S3
2	3790800	3792800	S10
2	3792800	3793000	S3
2	3793000	3793200	S7
2	3793200	3793800	S10
2	3793800	3794000	S7
2	3794000	3794400	S1
2	3794400	3795000	S3
2	3795000	3796400	S10
2	3796400	3796600	S7
2	3796600	3798400	S10
2	3798400	3798600	S7
2	3798600	3811600	S10
2	3811600	3812000	S7
2	3812000	3812200	S1
2	3812200	3812400	S3
2	3812400	3814600	S10
2	3814600	3815000	S3
2	3815000	3815200	S2
2	3815200	3815400	S10
2	3815400	3816400	S9
2	3816400	3817200	S10
2	3817200	3817600	S5
2	3817600	3818000	S1
2	3818000	3818400	S6
2	3818400	3818600	S5
2	3818600	3818800	S1
2	3818800	3819200	S3
2	3819200	3822800	S10
2	3822800	3823400	S6
2	3823400	3824000	S5
2	3824000	3824400	S6
2	3824400	3824600	S4
2	3824600	3824800	S6
2	3824800	3827000	S10
2	3827000	3827200	S7
2	3827200	3827400	S5
2	3827400	3827800	S1
2	3827800	3828000	S3
2	3828000	3828600	S10
2	3828600	3828800	S9
2	3828800	3829000	S8
2	3829000	3830800	S9
2	3830800	3831800	S10
2	3831800	3832600	S9
2	3832600	3840600	S10
2	3840600	3840800	S7
2	3840800	3842600	S10
2	3842600	3842800	S7
2	3842800	3843600	S10
2	3843600	3844200	S3
2	3844200	3846600	S10
2	3846600	3847200	S7
2	3847200	3847400	S6
2	3847400	3847600	S1
2	3847600	3847800	S7
2	3847800	3852400	S10
2	3852400	3852800	S7
2	3852800	3853600	S10
2	3853600	3853800	S7
2	3853800	3863400	S10
2	3863400	3864000	S9
2	3864000	3868200	S10
2	3868200	3868400	S9
2	3868400	3869000	S10
2	3869000	3870000	S9
2	3870000	3874200	S10
2	3874200	3875000	S9
2	3875000	3876400	S10
2	3876400	3876800	S8
2	3876800	3878000	S10
2	3878000	3878200	S3
2	3878200	3878400	S10
2	3878400	3878800	S7
2	3878800	3879800	S10
2	3879800	3880800	S7
2	3880800	3884200	S10
2	3884200	3885200	S3
2	3885200	3885600	S1
2	3885600	3885800	S2
2	3885800	3887000	S10
2	3887000	3887800	S9
2	3887800	3889800	S10
2	3889800	3890000	S8
2	3890000	3890400	S9
2	3890400	3894000	S10
2	3894000	3894400	S9
2	3894400	3895200	S10
2	3895200	3895600	S3
2	3895600	3895800	S1
2	3895800	3896000	S7
2	3896000	3901600	S10
2	3901600	3902400	S9
2	3902400	3906200	S10
2	3906200	3906600	S4
2	3906600	3906800	S9
2	3906800	3908000	S10
2	3908000	3912400	S9
2	3912400	3923800	S10
2	3923800	3924000	S3
2	3924000	3924200	S4
2	3924200	3926200	S10
2	3926200	3927000	S9
2	3927000	3930000	S10
2	3930000	3930600	S9
2	3930600	3930800	S8
2	3930800	3942000	S9
2	3942000	3942600	S8
2	3942600	3948800	S9
2	3948800	3949600	S10
2	3949600	3950000	S7
2	3950000	3950800	S10
2	3950800	3951200	S7
2	3951200	3951600	S6
2	3951600	3952400	S5
2	3952400	3952600	S6
2	3952600	3955000	S10
2	3955000	3955800	S4
2	3955800	3956000	S5
2	3956000	3957400	S6
2	3957400	3958000	S10
2	3958000	3958200	S4
2	3958200	3959600	S10
2	3959600	3960000	S6
2	3960000	3960200	S5
2	3960200	3960600	S6
2	3960600	3968600	S10
2	3968600	3969000	S3
2	3969000	3969200	S1
2	3969200	3969600	S5
2	3969600	3970800	S10
2	3970800	3971000	S7
2	3971000	3980800	S10
2	3980800	3981000	S3
2	3981000	3982200	S1
2	3982200	3983000	S3
2	3983000	3988000	S10
2	3988000	3988200	S9
2	3988200	3988400	S8
2	3988400	3988600	S10
2	3988600	3988800	S7
2	3988800	3991800	S10
2	3991800	3992400	S1
2	3992400	3992800	S3
2	3992800	3996800	S10
2	3996800	3997600	S6
2	3997600	4005600	S10
2	4005600	4006000	S7
2	4006000	4006800	S10
2	4006800	4007200	S7
2	4007200	4009400	S10
2	4009400	4009600	S7
2	4009600	4010400	S10
2	4010400	4010600	S7
2	4010600	4013600	S10
2	4013600	4014000	S1
2	4014000	4015000	S5
2	4015000	4015600	S6
2	4015600	4015800	S5
2	4015800	4016000	S6
2	4016000	4017400	S10
2	4017400	4017600	S7
2	4017600	4020600	S10
2	4020600	4020800	S7
2	4020800	4021800	S10
2	4021800	4022400	S7
2	4022400	4023200	S10
2	4023200	4023400	S4
2	4023400	4024400	S10
2	4024400	4025400	S6
2	4025400	4025800	S5
2	4025800	4026200	S6
2	4026200	4026400	S5
2	4026400	4029000	S10
2	4029000	4029800	S4
2	4029800	4030200	S3
2	4030200	4030600	S1
2	4030600	4031200	S3
2	4031200	4031600	S7
2	4031600	4037000	S10
2	4037000	4037400	S7
2	4037400	4038800	S10
2	4038800	4039200	S1
2	4039200	4040400	S10
2	4040400	4040600	S7
2	4040600	4043200	S10
2	4043200	4043400	S6
2	4043400	4043600	S3
2	4043600	4044400	S10
2	4044400	4045600	S6
2	4045600	4050000	S10
2	4050000	4050200	S2
2	4050200	4050400	S3
2	4050400	4051000	S1
2	4051000	4051800	S10
2	4051800	4052000	S7
2	4052000	4052200	S10
2	4052200	4055800	S9
2	4055800	4056200	S7
2	4056200	4056600	S10
2	4056600	4056800	S4
2	4056800	4058000	S10
2	4058000	4060400	S9
2	4060400	4060600	S2
2	4060600	4061000	S10
2	4061000	4068600	S9
2	4068600	4070200	S10
2	4070200	4076000	S9
2	4076000	4077800	S10
2	4077800	4078000	S8
2	4078000	4078200	S9
2	4078200	4085200	S10
2	4085200	4085400	S9
2	4085400	4086000	S10
2	4086000	4088600	S9
2	4088600	4088800	S8
2	4088800	4089600	S9
2	4089600	4096000	S10
2	4096000	4096200	S7
2	4096200	4099000	S10
2	4099000	4099200	S7
2	4099200	4103400	S10
2	4103400	4103600	S7
2	4103600	4104200	S10
2	4104200	4106600	S9
2	4106600	4107000	S10
2	4107000	4107200	S7
2	4107200	4107400	S10
2	4107400	4107600	S9
2	4107600	4108400	S10
2	4108400	4109000	S9
2	4109000	4123400	S10
2	4123400	4123600	S7
2	4123600	4126600	S10
2	4126600	4126800	S7
2	4126800	4129800	S10
2	4129800	4130000	S7
2	4130000	4130600	S10
2	4130600	4131600	S7
2	4131600	4131800	S2
2	4131800	4132400	S10
2	4132400	4132800	S3
2	4132800	4133400	S1
2	4133400	4133800	S3
2	4133800	4136000	S10
2	4136000	4136400	S7
2	4136400	4138000	S10
2	4138000	4138600	S7
2	4138600	4139800	S10
2	4139800	4140400	S1
2	4140400	4140600	S3
2	4140600	4141200	S2
2	4141200	4141400	S7
2	4141400	4141800	S10
2	4141800	4142200	S6
2	4142200	4142400	S7
2	4142400	4145000	S10
2	4145000	4145200	S7
2	4145200	4145800	S10
2	4145800	4146000	S4
2	4146000	4146400	S10
2	4146400	4146600	S4
2	4146600	4147600	S10
2	4147600	4148200	S4
2	4148200	4150000	S10
2	4150000	4150400	S4
2	4150400	4152000	S10
2	4152000	4152200	S4
2	4152200	4153000	S10
2	4153000	4153600	S4
2	4153600	4154400	S10
2	4154400	4155000	S4
2	4155000	4155800	S10
2	4155800	4156200	S1
2	4156200	4156600	S3
2	4156600	4157000	S10
2	4157000	4157200	S4
2	4157200	4160200	S10
2	4160200	4160400	S4
2	4160400	4162800	S10
2	4162800	4163400	S9
2	4163400	4163600	S10
2	4163600	4163800	S7
2	4163800	4164600	S3
2	4164600	4165000	S10
2	4165000	4165200	S4
2	4165200	4167000	S10
2	4167000	4167200	S4
2	4167200	4169000	S10
2	4169000	4169200	S4
2	4169200	4169800	S10
2	4169800	4170000	S4
2	4170000	4173000	S10
2	4173000	4173200	S7
2	4173200	4174800	S10
2	4174800	4175400	S7
2	4175400	4176600	S10
2	4176600	4177200	S6
2	4177200	4177600	S5
2	4177600	4178600	S10
2	4178600	4178800	S6
2	4178800	4179200	S7
2	4179200	4180400	S10
2	4180400	4180800	S8
2	4180800	4181600	S7
2	4181600	4182400	S10
2	4182400	4182800	S7
2	4182800	4183400	S10
2	4183400	4184000	S7
2	4184000	4188400	S10
2	4188400	4188600	S7
2	4188600	4195000	S10
2	4195000	4195200	S7
2	4195200	4195400	S8
2	4195400	4196800	S9
2	4196800	4200800	S10
2	4200800	4206800	S9
2	4206800	4209600	S10
2	4209600	4210200	S9
2	4210200	4211800	S10
2	4211800	4213000	S9
2	4213000	4220600	S10
2	4220600	4220800	S7
2	4220800	4222400	S10
2	4222400	4223200	S9
2	4223200	4223600	S8
2	4223600	4225400	S9
2	4225400	4225800	S8
2	4225800	4226200	S9
2	4226200	4227000	S10
2	4227000	4227400	S7
2	4227400	4229200	S10
2	4229200	4231400	S9
2	4231400	4231800	S8
2	4231800	4234000	S9
2	4234000	4236200	S10
2	4236200	4238400	S9
2	4238400	4244400	S10
2	4244400	4244600	S8
2	4244600	4244800	S9
2	4244800	4247000	S10
2	4247000	4249800	S9
2	4249800	4252000	S10
2	4252000	4252600	S9
2	4252600	4253400	S4
2	4253400	4257600	S9
2	4257600	4258000	S10
2	4258000	4258200	S7
2	4258200	4258600	S10
2	4258600	4259000	S5
2	4259000	4259200	S6
2	4259200	4259800	S5
2	4259800	4260000	S6
2	4260000	4260400	S10
2	4260400	4260600	S7
2	4260600	4260800	S10
2	4260800	4261800	S9
2	4261800	4262200	S6
2	4262200	4262800	S5
2	4262800	4263200	S4
2	4263200	4268200	S9
2	4268200	4269800	S10
2	4269800	4270600	S7
2	4270600	4271600	S4
2	4271600	4274200	S9
2	4274200	4274400	S7
2	4274400	4275200	S10
2	4275200	4275400	S7
2	4275400	4279400	S10
2	4279400	4279600	S4
2	4279600	4279800	S7
2	4279800	4280600	S10
2	4280600	4280800	S8
2	4280800	4281000	S4
2	4281000	4281600	S10
2	4281600	4281800	S7
2	4281800	4282200	S10
2	4282200	4282600	S8
2	4282600	4282800	S9
2	4282800	4283800	S10
2	4283800	4284200	S7
2	4284200	4290400	S10
2	4290400	4290800	S3
2	4290800	4291600	S1
2	4291600	4292000	S3
2	4292000	4294600	S10
2	4294600	4294800	S6
2	4294800	4295000	S10
2	4295000	4295200	S3
2	4295200	4296400	S10
2	4296400	4296600	S2
2	4296600	4296800	S3
2	4296800	4297000	S2
2	4297000	4298800	S1
2	4298800	4299200	S5
2	4299200	4299600	S6
2	4299600	4301000	S10
2	4301000	4301600	S9
2	4301600	4301800	S8
2	4301800	4303000	S9
2	4303000	4305600	S10
2	4305600	4305800	S2
2	4305800	4306600	S1
2	4306600	4306800	S3
2	4306800	4308200	S10
2	4308200	4308600	S7
2	4308600	4310000	S10
2	4310000	4310400	S7
2	4310400	4313400	S10
2	4313400	4313800	S3
2	4313800	4314800	S1
2	4314800	4315000	S3
2	4315000	4316000	S10
2	4316000	4317400	S5
2	4317400	4317600	S6
2	4317600	4318600	S10
2	4318600	4319200	S7
2	4319200	4321600	S10
2	4321600	4322200	S6
2	4322200	4322400	S5
2	4322400	4323200	S6
2	4323200	4323400	S5
2	4323400	4323800	S10
2	4323800	4324600	S1
2	4324600	4327000	S10
2	4327000	4327200	S7
2	4327200	4329600	S10
2	4329600	4329800	S7
2	4329800	4330000	S2
2	4330000	4330200	S1
2	4330200	4330400	S3
2	4330400	4333600	S10
2	4333600	4334000	S7
2	4334000	4334200	S6
2	4334200	4334400	S10
2	4334400	4334800	S7
2	4334800	4342200	S10
2	4342200	4342400	S7
2	4342400	4350200	S10
2	4350200	4351400	S7
2	4351400	4352200	S10
2	4352200	4352600	S3
2	4352600	4353000	S1
2	4353000	4353200	S7
2	4353200	4354200	S10
2	4354200	4354400	S7
2	4354400	4354600	S2
2	4354600	4355200	S10
2	4355200	4355400	S7
2	4355400	4357200	S10
2	4357200	4357400	S7
2	4357400	4357600	S1
2	4357600	4357800	S3
2	4357800	4359600	S10
2	4359600	4359800	S7
2	4359800	4361600	S10
2	4361600	4362200	S6
2	4362200	4362800	S5
2	4362800	4363000	S6
2	4363000	4364200	S10
2	4364200	4364600	S6
2	4364600	4365200	S5
2	4365200	4365400	S7
2	4365400	4367600	S10
2	4367600	4367800	S8
2	4367800	4368000	S9
2	4368000	4368800	S10
2	4368800	4369000	S7
2	4369000	4369800	S10
2	4369800	4370200	S7
2	4370200	4370800	S10
2	4370800	4371200	S7
2	4371200	4372000	S10
2	4372000	4372200	S7
2	4372200	4374200	S10
2	4374200	4374600	S5
2	4374600	4375000	S6
2	4375000	4375800	S10
2	4375800	4376400	S9
2	4376400	4377200	S10
2	4377200	4377400	S8
2	4377400	4377800	S10
2	4377800	4378000	S4
2	4378000	4378400	S10
2	4378400	4379400	S3
2	4379400	4380400	S10
2	4380400	4380600	S6
2	4380600	4380800	S5
2	4380800	4381400	S1
2	4381400	4381800	S3
2	4381800	4386200	S10
2	4386200	4387000	S7
2	4387000	4389200	S10
2	4389200	4389400	S7
2	4389400	4391600	S10
2	4391600	4391800	S7
2	4391800	4392200	S10
2	4392200	4392600	S7
2	4392600	4392800	S6
2	4392800	4394800	S10
2	4394800	4395000	S7
2	4395000	4396800	S10
2	4396800	4397400	S3
2	4397400	4398200	S1
2	4398200	4398400	S3
2	4398400	4402400	S10
2	4402400	4403000	S6
2	4403000	4403600	S5
2	4403600	4404600	S10
2	4404600	4404800	S7
2	4404800	4405400	S10
2	4405400	4406600	S3
2	4406600	4407600	S1
2	4407600	4408600	S3
2	4408600	4409200	S6
2	4409200	4409800	S1
2	4409800	4410200	S3
2	4410200	4413400	S10
2	4413400	4413600	S7
2	4413600	4414600	S10
2	4414600	4414800	S6
2	4414800	4415000	S5
2	4415000	4415200	S2
2	4415200	4415400	S1
2	4415400	4416200	S3
2	4416200	4416600	S7
2	4416600	4419400	S10
2	4419400	4419600	S2
2	4419600	4420000	S1
2	4420000	4420200	S2
2	4420200	4426400	S10
2	4426400	4426600	S7
2	4426600	4427800	S10
2	4427800	4428000	S7
2	4428000	4429000	S10
2	4429000	4429400	S6
2	4429400	4430000	S5
2	4430000	4430200	S7
2	4430200	4430600	S8
2	4430600	4431600	S10
2	4431600	4432400	S7
2	4432400	4434600	S10
2	4434600	4434800	S3
2	4434800	4435200	S7
2	4435200	4435400	S4
2	4435400	4437000	S10
2	4437000	4437200	S7
2	4437200	4438800	S10
2	4438800	4439000	S9
2	4439000	4441600	S8
2	4441600	4447400	S9
2	4447400	4451800	S10
2	4451800	4452600	S3
2	4452600	4453000	S1
2	4453000	4453400	S3
2	4453400	4457800	S10
2	4457800	4458000	S7
2	4458000	4460800	S10
2	4460800	4462200	S3
2	4462200	4463000	S4
2	4463000	4463200	S8
2	4463200	4465400	S9
2	4465400	4465600	S8
2	4465600	4467600	S10
2	4467600	4467800	S8
2	4467800	4468600	S9
2	4468600	4469000	S4
2	4469000	4470000	S10
2	4470000	4470400	S6
2	4470400	4471000	S7
2	4471000	4471200	S10
2	4471200	4475400	S9
2	4475400	4476200	S8
2	4476200	4477000	S9
2	4477000	4477400	S8
2	4477400	4477600	S7
2	4477600	4478200	S10
2	4478200	4479200	S9
2	4479200	4479800	S10
2	4479800	4480000	S7
2	4480000	4480400	S1
2	4480400	4480800	S3
2	4480800	4486600	S10
2	4486600	4487200	S3
2	4487200	4487400	S2
2	4487400	4488200	S10
2	4488200	4488600	S7
2	4488600	4489600	S10
2	4489600	4489800	S5
2	4489800	4490600	S1
2	4490600	4490800	S3
2	4490800	4497800	S10
2	4497800	4498200	S3
2	4498200	4498400	S1
2	4498400	4498800	S5
2	4498800	4499400	S10
2	4499400	4500200	S9
2	4500200	4501000	S5
2	4501000	4501200	S6
2	4501200	4501800	S10
2	4501800	4502200	S6
2	4502200	4502800	S5
2	4502800	4503200	S6
2	4503200	4503800	S3
2	4503800	4504400	S1
2	4504400	4504600	S7
2	4504600	4504800	S10
2	4504800	4505000	S2
2	4505000	4505200	S7
2	4505200	4515400	S10
2	4515400	4515600	S7
2	4515600	4537800	S10
2	4537800	4538800	S6
2	4538800	4539000	S5
2	4539000	4539600	S6
2	4539600	4539800	S5
2	4539800	4540200	S6
2	4540200	4540600	S5
2	4540600	4541000	S6
2	4541000	4544400	S10
2	4544400	4544800	S7
2	4544800	4549400	S10
2	4549400	4551200	S9
2	4551200	4552000	S4
2	4552000	4552200	S7
2	4552200	4552600	S10
2	4552600	4552800	S7
2	4552800	4553200	S10
2	4553200	4555600	S9
2	4555600	4556000	S4
2	4556000	4557800	S10
2	4557800	4558200	S9
2	4558200	4564400	S10
2	4564400	4564600	S3
2	4564600	4565000	S1
2	4565000	4566400	S10
2	4566400	4566800	S9
2	4566800	4567400	S10
2	4567400	4567600	S7
2	4567600	4568400	S10
2	4568400	4568600	S7
2	4568600	4569400	S10
2	4569400	4569800	S7
2	4569800	4570200	S4
2	4570200	4570800	S10
2	4570800	4571000	S4
2	4571000	4571200	S9
2	4571200	4573800	S10
2	4573800	4574000	S7
2	4574000	4575000	S10
2	4575000	4575600	S4
2	4575600	4576400	S10
2	4576400	4577800	S9
2	4577800	4578000	S4
2	4578000	4578200	S3
2	4578200	4578600	S10
2	4578600	4579000	S4
2	4579000	4579600	S9
2	4579600	4580200	S8
2	4580200	4580400	S9
2	4580400	4582600	S10
2	4582600	4583000	S7
2	4583000	4584200	S9
2	4584200	4584400	S8
2	4584400	4585200	S10
2	4585200	4585400	S7
2	4585400	4587200	S10
2	4587200	4587400	S7
2	4587400	4590800	S10
2	4590800	4591000	S6
2	4591000	4591200	S10
2	4591200	4591400	S3
2	4591400	4592200	S1
2	4592200	4592400	S3
2	4592400	4593800	S10
2	4593800	4594000	S7
2	4594000	4596600	S10
2	4596600	4597000	S7
2	4597000	4599600	S10
2	4599600	4599800	S7
2	4599800	4601200	S10
2	4601200	4601800	S7
2	4601800	4609000	S10
2	4609000	4609400	S9
2	4609400	4613600	S10
2	4613600	4615600	S9
2	4615600	4616000	S8
2	4616000	4617000	S4
2	4617000	4619000	S9
2	4619000	4619400	S10
2	4619400	4619600	S7
2	4619600	4619800	S2
2	4619800	4620800	S1
2	4620800	4621000	S2
2	4621000	4623000	S10
2	4623000	4623200	S7
2	4623200	4623600	S10
2	4623600	4624000	S7
2	4624000	4624600	S10
2	4624600	4625200	S7
2	4625200	4626200	S10
2	4626200	4626800	S7
2	4626800	4628000	S10
2	4628000	4628200	S7
2	4628200	4629200	S10
2	4629200	4629600	S7
2	4629600	4633400	S10
2	4633400	4633800	S7
2	4633800	4634600	S10
2	4634600	4634800	S7
2	4634800	4636200	S10
2	4636200	4636800	S7
2	4636800	4639400	S10
2	4639400	4639600	S7
2	4639600	4641600	S10
2	4641600	4641800	S7
2	4641800	4642200	S10
2	4642200	4642800	S7
2	4642800	4643800	S10
2	4643800	4644200	S7
2	4644200	4645600	S10
2	4645600	4645800	S7
2	4645800	4646600	S10
2	4646600	4646800	S6
2	4646800	4647200	S5
2	4647200	4647400	S6
2	4647400	4648000	S5
2	4648000	4648200	S6
2	4648200	4651800	S10
2	4651800	4652000	S7
2	4652000	4652800	S10
2	4652800	4653000	S6
2	4653000	4653400	S5
2	4653400	4653600	S7
2	4653600	4655400	S10
2	4655400	4655800	S7
2	4655800	4658000	S10
2	4658000	4658200	S7
2	4658200	4664800	S10
2	4664800	4665000	S7
2	4665000	4665400	S10
2	4665400	4665800	S7
2	4665800	4666600	S10
2	4666600	4666800	S7
2	4666800	4668200	S10
2	4668200	4669400	S9
2	4669400	4669600	S8
2	4669600	4672000	S9
2	4672000	4672400	S4
2	4672400	4674400	S9
2	4674400	4674800	S10
2	4674800	4675000	S7
2	4675000	4675200	S10
2	4675200	4675400	S7
2	4675400	4677000	S10
2	4677000	4677200	S7
2	4677200	4680200	S10
2	4680200	4680400	S7
2	4680400	4682800	S10
2	4682800	4684600	S9
2	4684600	4685200	S10
2	4685200	4685400	S7
2	4685400	4687200	S10
2	4687200	4687400	S7
2	4687400	4689000	S10
2	4689000	4689400	S9
2	4689400	4690800	S10
2	4690800	4691000	S7
2	4691000	4691800	S1
2	4691800	4692000	S3
2	4692000	4693000	S10
2	4693000	4693200	S7
2	4693200	4693600	S10
2	4693600	4694600	S7
2	4694600	4696800	S10
2	4696800	4697000	S7
2	4697000	4697400	S1
2	4697400	4697800	S5
2	4697800	4699200	S10
2	4699200	4699400	S7
2	4699400	4704000	S10
2	4704000	4704800	S7
2	4704800	4705600	S10
2	4705600	4705800	S7
2	4705800	4706800	S5
2	4706800	4707000	S6
2	4707000	4713400	S10
2	4713400	4713600	S7
2	4713600	4714400	S10
2	4714400	4714600	S7
2	4714600	4716800	S10
2	4716800	4717000	S7
2	4717000	4717600	S10
2	4717600	4717800	S7
2	4717800	4719400	S10
2	4719400	4719600	S7
2	4719600	4724400	S10
2	4724400	4724600	S7
2	4724600	4726800	S10
2	4726800	4727000	S7
2	4727000	4729400	S10
2	4729400	4729600	S3
2	4729600	4729800	S10
2	4729800	4730000	S4
2	4730000	4736200	S10
2	4736200	4736400	S4
2	4736400	4737400	S10
2	4737400	4738200	S4
2	4738200	4742200	S10
2	4742200	4742400	S3
2	4742400	4744800	S10
2	4744800	4745000	S4
2	4745000	4748200	S10
2	4748200	4748400	S4
2	4748400	4756800	S10
2	4756800	4757000	S4
2	4757000	4758200	S10
2	4758200	4758600	S4
2	4758600	4759000	S10
2	4759000	4759200	S3
2	4759200	4759600	S10
2	4759600	4759800	S4
2	4759800	4771800	S10
2	4771800	4772000	S7
2	4772000	4775000	S10
2	4775000	4775200	S7
2	4775200	4780400	S10
2	4780400	4780600	S7
2	4780600	4781800	S10
2	4781800	4782600	S7
2	4782600	4785800	S10
2	4785800	4786000	S7
2	4786000	4786800	S10
2	4786800	4787000	S7
2	4787000	4789200	S10
2	4789200	4789400	S7
2	4789400	4790800	S10
2	4790800	4791400	S7
2	4791400	4796400	S10
2	4796400	4796600	S7
2	4796600	4799600	S10
2	4799600	4799800	S7
2	4799800	4800600	S10
2	4800600	4800800	S7
2	4800800	4808000	S10
2	4808000	4808200	S7
2	4808200	4811000	S10
2	4811000	4811200	S7
2	4811200	4812800	S10
2	4812800	4813200	S7
2	4813200	4817000	S10
2	4817000	4817400	S7
2	4817400	4817800	S10
2	4817800	4818000	S7
2	4818000	4828600	S10
2	4828600	4828800	S7
2	4828800	4833600	S10
2	4833600	4833800	S7
2	4833800	4835400	S10
2	4835400	4835600	S7
2	4835600	4838200	S10
2	4838200	4838400	S7
2	4838400	4847200	S10
2	4847200	4847400	S7
2	4847400	4850400	S10
2	4850400	4850800	S7
2	4850800	4852800	S10
2	4852800	4853000	S7
2	4853000	4853800	S10
2	4853800	4854000	S7
2	4854000	4860200	S10
2	4860200	4860400	S7
2	4860400	4861600	S10
2	4861600	4861800	S7
2	4861800	4864600	S10
2	4864600	4864800	S7
2	4864800	4865800	S10
2	4865800	4866000	S7
2	4866000	4869200	S10
2	4869200	4869400	S7
2	4869400	4873200	S10
2	4873200	4873400	S7
2	4873400	4878000	S10
2	4878000	4878200	S7
2	4878200	4880800	S10
2	4880800	4881200	S7
2	4881200	4884600	S10
2	4884600	4884800	S7
2	4884800	4889200	S10
2	4889200	4889400	S7
2	4889400	4890200	S10
2	4890200	4890400	S7
2	4890400	4895400	S10
2	4895400	4895600	S7
2	4895600	4905000	S10
2	4905000	4905200	S7
2	4905200	4917600	S10
2	4917600	4917800	S7
2	4917800	4918400	S10
2	4918400	4918600	S7
2	4918600	4930200	S10
2	4930200	4930400	S7
2	4930400	4932200	S10
2	4932200	4932600	S7
2	4932600	4942200	S10
2	4942200	4942400	S7
2	4942400	4950600	S10
2	4950600	4950800	S7
2	4950800	4951200	S10
2	4951200	4951400	S7
2	4951400	4952400	S10
2	4952400	4952600	S4
2	4952600	4953200	S10
2	4953200	4953400	S7
2	4953400	4955200	S10
2	4955200	4955600	S7
2	4955600	4958400	S10
2	4958400	4958600	S7
2	4958600	4960600	S10
2	4960600	4961200	S7
2	4961200	4962000	S10
2	4962000	4962400	S7
2	4962400	4963000	S10
2	4963000	4963200	S7
2	4963200	4972000	S10
2	4972000	4972600	S7
2	4972600	4973800	S10
2	4973800	4974000	S7
2	4974000	4975600	S10
2	4975600	4975800	S7
2	4975800	4981000	S10
2	4981000	4981400	S7
2	4981400	4982800	S10
2	4982800	4983400	S7
2	4983400	4984800	S10
2	4984800	4985000	S7
2	4985000	4988800	S10
2	4988800	4989000	S7
2	4989000	4992600	S10
2	4992600	4993400	S7
2	4993400	4995200	S10
2	4995200	4995800	S7
2	4995800	4996400	S10
2	4996400	4996600	S7
2	4996600	4999200	S10
2	4999200	4999800	S7
2	4999800	5001400	S10
2	5001400	5001600	S7
2	5001600	5002400	S10
2	5002400	5002600	S7
2	5002600	5003600	S10
2	5003600	5003800	S7
2	5003800	5006000	S10
2	5006000	5006200	S7
2	5006200	5006800	S10
2	5006800	5007200	S7
2	5007200	5014600	S10
2	5014600	5015400	S7
2	5015400	5022400	S10
2	5022400	5022600	S7
2	5022600	5024200	S10
2	5024200	5024400	S7
2	5024400	5026600	S10
2	5026600	5026800	S7
2	5026800	5027400	S10
2	5027400	5027800	S7
2	5027800	5028200	S10
2	5028200	5028400	S7
2	5028400	5030600	S10
2	5030600	5030800	S7
2	5030800	5031200	S10
2	5031200	5031600	S7
2	5031600	5032000	S10
2	5032000	5032200	S7
2	5032200	5034400	S10
2	5034400	5034600	S7
2	5034600	5035400	S10
2	5035400	5036000	S7
2	5036000	5037200	S10
2	5037200	5037400	S7
2	5037400	5042000	S10
2	5042000	5042200	S7
2	5042200	5043400	S10
2	5043400	5043800	S7
2	5043800	5045200	S10
2	5045200	5045400	S7
2	5045400	5047000	S10
2	5047000	5047200	S8
2	5047200	5047600	S9
2	5047600	5047800	S8
2	5047800	5048600	S9
2	5048600	5050400	S8
2	5050400	5053000	S7
2	5053000	5053800	S10
2	5053800	5054000	S7
2	5054000	5055400	S10
2	5055400	5056200	S7
2	5056200	5058200	S10
2	5058200	5058400	S7
2	5058400	5059200	S10
2	5059200	5059400	S7
2	5059400	5059800	S10
2	5059800	5061000	S7
2	5061000	5061800	S10
2	5061800	5062000	S7
2	5062000	5064000	S10
2	5064000	5064200	S7
2	5064200	5065000	S10
2	5065000	5065200	S2
2	5065200	5065400	S7
2	5065400	5065800	S10
2	5065800	5066200	S7
2	5066200	5067000	S10
2	5067000	5067200	S7
2	5067200	5069000	S10
2	5069000	5069400	S7
2	5069400	5071800	S10
2	5071800	5072800	S7
2	5072800	5073800	S10
2	5073800	5074000	S7
2	5074000	5075200	S10
2	5075200	5076000	S7
2	5076000	5076800	S10
2	5076800	5077000	S7
2	5077000	5078400	S10
2	5078400	5078600	S7
2	5078600	5081000	S10
2	5081000	5081200	S7
2	5081200	5081800	S10
2	5081800	5082400	S7
2	5082400	5083600	S10
2	5083600	5084800	S7
2	5084800	5086000	S10
2	5086000	5086200	S7
2	5086200	5086800	S10
2	5086800	5087200	S7
2	5087200	5087600	S10
2	5087600	5088600	S7
2	5088600	5091000	S10
2	5091000	5091200	S7
2	5091200	5092000	S10
2	5092000	5092600	S7
2	5092600	5095800	S10
2	5095800	5096200	S7
2	5096200	5096600	S10
2	5096600	5096800	S7
2	5096800	5097800	S10
2	5097800	5098400	S7
2	5098400	5099000	S10
2	5099000	5099200	S7
2	5099200	5099600	S10
2	5099600	5099800	S7
2	5099800	5100600	S10
2	5100600	5100800	S7
2	5100800	5101000	S10
2	5101000	5101200	S6
2	5101200	5101800	S7
2	5101800	5102400	S10
2	5102400	5102800	S7
2	5102800	5106200	S10
2	5106200	5106800	S7
2	5106800	5108000	S10
2	5108000	5108400	S8
2	5108400	5109400	S10
2	5109400	5109600	S7
2	5109600	5110400	S10
2	5110400	5112000	S7
2	5112000	5112600	S10
2	5112600	5113000	S7
2	5113000	5113400	S10
2	5113400	5114000	S7
2	5114000	5116400	S10
2	5116400	5116600	S7
2	5116600	5117200	S10
2	5117200	5118200	S7
2	5118200	5118600	S10
2	5118600	5119200	S7
2	5119200	5120000	S10
2	5120000	5120400	S7
2	5120400	5121000	S10
2	5121000	5121600	S7
2	5121600	5122200	S10
2	5122200	5122600	S7
2	5122600	5124600	S10
2	5124600	5125600	S7
2	5125600	5127400	S10
2	5127400	5127600	S7
2	5127600	5128200	S10
2	5128200	5128800	S7
2	5128800	5129200	S10
2	5129200	5129400	S7
2	5129400	5130600	S10
2	5130600	5131200	S7
2	5131200	5131600	S10
2	5131600	5132200	S7
2	5132200	5132600	S10
2	5132600	5132800	S7
2	5132800	5134000	S10
2	5134000	5134400	S7
2	5134400	5135800	S10
2	5135800	5136000	S7
2	5136000	5136800	S10
2	5136800	5137400	S7
2	5137400	5139000	S10
2	5139000	5139200	S7
2	5139200	5139600	S10
2	5139600	5139800	S7
2	5139800	5142000	S10
2	5142000	5143400	S7
2	5143400	5144200	S10
2	5144200	5144400	S7
2	5144400	5146600	S10
2	5146600	5147000	S7
2	5147000	5147800	S10
2	5147800	5148400	S7
2	5148400	5157200	S10
2	5157200	5157600	S7
2	5157600	5158800	S10
2	5158800	5159000	S7
2	5159000	5160000	S10
2	5160000	5160400	S7
2	5160400	5162000	S10
2	5162000	5162200	S7
2	5162200	5163000	S10
2	5163000	5163200	S7
2	5163200	5164200	S10
2	5164200	5164800	S7
2	5164800	5171000	S10
2	5171000	5171200	S7
2	5171200	5172800	S10
2	5172800	5173400	S7
2	5173400	5173800	S10
2	5173800	5174000	S7
2	5174000	5175400	S10
2	5175400	5175600	S7
2	5175600	5178400	S10
2	5178400	5179400	S7
2	5179400	5181200	S10
2	5181200	5182000	S7
2	5182000	5184000	S10
2	5184000	5184400	S7
2	5184400	5197800	S10
2	5197800	5198000	S7
2	5198000	5199800	S10
2	5199800	5200200	S7
2	5200200	5203600	S10
2	5203600	5204200	S7
2	5204200	5205000	S10
2	5205000	5205200	S7
2	5205200	5206800	S10
2	5206800	5207000	S7
2	5207000	5209200	S10
2	5209200	5209400	S7
2	5209400	5210400	S10
2	5210400	5210600	S7
2	5210600	5212200	S10
2	5212200	5212800	S7
2	5212800	5218200	S10
2	5218200	5218400	S7
2	5218400	5221400	S10
2	5221400	5221600	S7
2	5221600	5234800	S10
2	5234800	5235400	S7
2	5235400	5240400	S10
2	5240400	5240600	S7
2	5240600	5242000	S10
2	5242000	5242200	S7
2	5242200	5242600	S10
2	5242600	5243000	S7
2	5243000	5249200	S10
2	5249200	5249400	S7
2	5249400	5262200	S10
2	5262200	5262400	S7
2	5262400	5265200	S10
2	5265200	5265400	S7
2	5265400	5281200	S10
2	5281200	5281400	S7
2	5281400	5286200	S10
2	5286200	5286400	S7
2	5286400	5289000	S10
2	5289000	5289400	S7
2	5289400	5289800	S10
2	5289800	5290000	S7
2	5290000	5290400	S10
2	5290400	5290600	S7
2	5290600	5291600	S10
2	5291600	5291800	S7
2	5291800	5295600	S10
2	5295600	5295800	S7
2	5295800	5299600	S10
2	5299600	5300000	S7
2	5300000	5302400	S10
2	5302400	5302600	S7
2	5302600	5306400	S10
2	5306400	5306600	S7
2	5306600	5307000	S10
2	5307000	5307400	S7
2	5307400	5310200	S10
2	5310200	5310600	S7
2	5310600	5312600	S10
2	5312600	5312800	S7
2	5312800	5313400	S10
2	5313400	5313600	S7
2	5313600	5321600	S10
2	5321600	5322000	S7
2	5322000	5325600	S10
2	5325600	5325800	S7
2	5325800	5329600	S10
2	5329600	5329800	S7
2	5329800	5331000	S10
2	5331000	5331200	S7
2	5331200	5338600	S10
2	5338600	5338800	S7
2	5338800	5342200	S10
2	5342200	5342400	S7
2	5342400	5344600	S10
2	5344600	5345000	S7
2	5345000	5357000	S10
2	5357000	5357200	S7
2	5357200	5374000	S10
2	5374000	5374200	S7
2	5374200	5376400	S10
2	5376400	5376800	S7
2	5376800	5377400	S10
2	5377400	5377800	S7
2	5377800	5381000	S10
2	5381000	5381200	S7
2	5381200	5385200	S10
2	5385200	5385400	S7
2	5385400	5389400	S10
2	5389400	5389600	S7
2	5389600	5390600	S10
2	5390600	5391000	S7
2	5391000	5393200	S10
2	5393200	5393400	S7
2	5393400	5397800	S10
2	5397800	5398000	S7
2	5398000	5400800	S10
2	5400800	5401200	S7
2	5401200	5402800	S10
2	5402800	5403200	S7
2	5403200	5407200	S10
2	5407200	5407600	S9
2	5407600	5408200	S10
2	5408200	5408600	S7
2	5408600	5409600	S10
2	5409600	5410000	S7
2	5410000	5410600	S10
2	5410600	5411200	S7
2	5411200	5413400	S10
2	5413400	5413600	S7
2	5413600	5416400	S10
2	5416400	5416800	S7
2	5416800	5418000	S10
2	5418000	5418200	S7
2	5418200	5419000	S10
2	5419000	5419400	S7
2	5419400	5420000	S10
2	5420000	5420200	S7
2	5420200	5420800	S10
2	5420800	5421000	S7
2	5421000	5422000	S10
2	5422000	5422400	S7
2	5422400	5426400	S10
2	5426400	5426600	S7
2	5426600	5433200	S10
2	5433200	5433400	S7
2	5433400	5439000	S10
2	5439000	5439400	S7
2	5439400	5452000	S10
2	5452000	5452400	S7
2	5452400	5454800	S10
2	5454800	5455000	S7
2	5455000	5463000	S10
2	5463000	5463400	S7
2	5463400	5464000	S10
2	5464000	5464200	S7
2	5464200	5466600	S10
2	5466600	5466800	S7
2	5466800	5479400	S10
2	5479400	5479800	S7
2	5479800	5483800	S10
2	5483800	5484200	S7
2	5484200	5485600	S10
2	5485600	5486000	S7
2	5486000	5486400	S10
2	5486400	5486600	S7
2	5486600	5488200	S10
2	5488200	5488400	S7
2	5488400	5493000	S10
2	5493000	5493600	S7
2	5493600	5496600	S10
2	5496600	5497000	S7
2	5497000	5498000	S10
2	5498000	5498200	S7
2	5498200	5499400	S10
2	5499400	5499600	S3
2	5499600	5503000	S10
2	5503000	5503200	S7
2	5503200	5507800	S10
2	5507800	5508000	S7
2	5508000	5509800	S10
2	5509800	5510000	S7
2	5510000	5511000	S10
2	5511000	5511200	S7
2	5511200	5514000	S10
2	5514000	5514200	S7
2	5514200	5519800	S10
2	5519800	5520000	S7
2	5520000	5520400	S10
2	5520400	5520600	S7
2	5520600	5521200	S10
2	5521200	5521400	S7
2	5521400	5522200	S10
2	5522200	5522400	S7
2	5522400	5523400	S10
2	5523400	5524600	S7
2	5524600	5528000	S10
2	5528000	5528400	S7
2	5528400	5529400	S10
2	5529400	5529800	S1
2	5529800	5531000	S5
2	5531000	5531800	S1
2	5531800	5532400	S5
2	5532400	5532600	S6
2	5532600	5533000	S7
2	5533000	5534000	S10
2	5534000	5534400	S7
2	5534400	5536000	S10
2	5536000	5536200	S7
2	5536200	5537000	S10
2	5537000	5537800	S9
2	5537800	5539400	S10
2	5539400	5539600	S7
2	5539600	5540200	S10
2	5540200	5541000	S7
2	5541000	5541600	S10
2	5541600	5542000	S7
2	5542000	5544600	S10
2	5544600	5544800	S4
2	5544800	5545000	S7
2	5545000	5546800	S10
2	5546800	5547000	S7
2	5547000	5551200	S10
2	5551200	5551800	S7
2	5551800	5553200	S10
2	5553200	5553400	S4
2	5553400	5553600	S10
2	5553600	5553800	S3
2	5553800	5556200	S10
2	5556200	5556400	S7
2	5556400	5557000	S10
2	5557000	5557200	S7
2	5557200	5558600	S10
2	5558600	5558800	S7
2	5558800	5562200	S10
2	5562200	5563600	S9
2	5563600	5564000	S10
2	5564000	5564200	S7
2	5564200	5565200	S10
2	5565200	5565600	S7
2	5565600	5573200	S10
2	5573200	5573600	S8
2	5573600	5574200	S10
2	5574200	5574400	S8
2	5574400	5575800	S10
2	5575800	5576000	S7
2	5576000	5576400	S10
2	5576400	5576600	S7
2	5576600	5578000	S10
2	5578000	5578200	S7
2	5578200	5582000	S10
2	5582000	5582400	S7
2	5582400	5585200	S10
2	5585200	5585400	S7
2	5585400	5590200	S10
2	5590200	5590600	S7
2	5590600	5591000	S10
2	5591000	5592000	S9
2	5592000	5592200	S8
2	5592200	5592400	S10
2	5592400	5592600	S7
2	5592600	5594400	S10
2	5594400	5595200	S7
2	5595200	5595800	S10
2	5595800	5596000	S7
2	5596000	5596600	S10
2	5596600	5597000	S7
2	5597000	5599600	S10
2	5599600	5599800	S7
2	5599800	5600400	S10
2	5600400	5606000	S9
2	5606000	5606200	S4
2	5606200	5606800	S10
2	5606800	5607400	S7
2	5607400	5609400	S10
2	5609400	5609600	S7
2	5609600	5612200	S10
2	5612200	5612600	S7
2	5612600	5613600	S10
2	5613600	5614000	S7
2	5614000	5619000	S10
2	5619000	5619200	S4
2	5619200	5621000	S10
2	5621000	5621200	S4
2	5621200	5621400	S7
2	5621400	5622800	S10
2	5622800	5623000	S7
2	5623000	5624000	S10
2	5624000	5624200	S7
2	5624200	5624800	S10
2	5624800	5625400	S7
2	5625400	5630800	S10
2	5630800	5631000	S7
2	5631000	5634000	S10
2	5634000	5634600	S7
2	5634600	5638400	S10
2	5638400	5638800	S7
2	5638800	5639000	S10
2	5639000	5639600	S9
2	5639600	5640000	S8
2	5640000	5642200	S9
2	5642200	5645600	S10
2	5645600	5646200	S7
2	5646200	5647800	S10
2	5647800	5648200	S9
2	5648200	5649200	S10
2	5649200	5649400	S7
2	5649400	5650000	S10
2	5650000	5650400	S4
2	5650400	5650800	S3
2	5650800	5651200	S10
2	5651200	5651800	S9
2	5651800	5661200	S10
2	5661200	5661400	S7
2	5661400	5662600	S10
2	5662600	5663000	S7
2	5663000	5664400	S10
2	5664400	5664600	S7
2	5664600	5668600	S10
2	5668600	5669000	S7
2	5669000	5671000	S10
2	5671000	5671200	S7
2	5671200	5671600	S10
2	5671600	5671800	S7
2	5671800	5673600	S10
2	5673600	5675000	S6
2	5675000	5675200	S3
2	5675200	5684600	S10
2	5684600	5684800	S7
2	5684800	5686400	S10
2	5686400	5687000	S7
2	5687000	5689600	S10
2	5689600	5689800	S6
2	5689800	5690000	S7
2	5690000	5693800	S10
2	5693800	5694000	S7
2	5694000	5694200	S5
2	5694200	5694600	S6
2	5694600	5695000	S10
2	5695000	5695400	S7
2	5695400	5696600	S10
2	5696600	5696800	S3
2	5696800	5697000	S1
2	5697000	5697200	S2
2	5697200	5698000	S1
2	5698000	5698200	S5
2	5698200	5698400	S7
2	5698400	5698800	S10
2	5698800	5699600	S9
2	5699600	5700000	S5
2	5700000	5700600	S6
2	5700600	5700800	S1
2	5700800	5701000	S2
2	5701000	5701600	S1
2	5701600	5701800	S2
2	5701800	5702000	S3
2	5702000	5702200	S2
2	5702200	5702600	S1
2	5702600	5702800	S3
2	5702800	5703800	S10
2	5703800	5704000	S7
2	5704000	5704600	S1
2	5704600	5704800	S6
2	5704800	5705200	S5
2	5705200	5705400	S7
2	5705400	5711600	S10
2	5711600	5712800	S7
2	5712800	5713400	S10
2	5713400	5713600	S7
2	5713600	5717200	S10
2	5717200	5717600	S7
2	5717600	5720800	S10
2	5720800	5721000	S7
2	5721000	5721800	S10
2	5721800	5725800	S9
2	5725800	5727800	S10
2	5727800	5728000	S7
2	5728000	5728200	S8
2	5728200	5728400	S9
2	5728400	5730000	S10
2	5730000	5731800	S9
2	5731800	5732000	S8
2	5732000	5733400	S9
2	5733400	5733600	S8
2	5733600	5744800	S10
2	5744800	5745000	S2
2	5745000	5745400	S1
2	5745400	5745600	S2
2	5745600	5748400	S10
2	5748400	5748600	S7
2	5748600	5749600	S10
2	5749600	5749800	S7
2	5749800	5750000	S10
2	5750000	5757800	S9
2	5757800	5758000	S8
2	5758000	5759800	S9
2	5759800	5760000	S8
2	5760000	5760800	S9
2	5760800	5761000	S8
2	5761000	5761200	S7
2	5761200	5763800	S10
2	5763800	5764000	S9
2	5764000	5764200	S8
2	5764200	5764400	S9
2	5764400	5766400	S10
2	5766400	5766800	S7
2	5766800	5768200	S10
2	5768200	5768600	S8
2	5768600	5769600	S10
2	5769600	5769800	S6
2	5769800	5770000	S5
2	5770000	5771000	S6
2	5771000	5772200	S5
2	5772200	5773800	S6
2	5773800	5774000	S5
2	5774000	5774600	S10
2	5774600	5775000	S7
2	5775000	5776600	S10
2	5776600	5776800	S7
2	5776800	5777000	S5
2	5777000	5777200	S6
2	5777200	5778000	S10
2	5778000	5778200	S6
2	5778200	5778600	S10
2	5778600	5778800	S7
2	5778800	5780000	S10
2	5780000	5781200	S7
2	5781200	5783400	S10
2	5783400	5783800	S6
2	5783800	5784400	S5
2	5784400	5785000	S6
2	5785000	5785200	S5
2	5785200	5785800	S6
2	5785800	5787800	S5
2	5787800	5789800	S6
2	5789800	5790200	S5
2	5790200	5791000	S6
2	5791000	5791400	S10
2	5791400	5791600	S2
2	5791600	5792600	S3
2	5792600	5793000	S1
2	5793000	5793400	S5
2	5793400	5793800	S1
2	5793800	5794000	S5
2	5794000	5795200	S10
2	5795200	5795600	S7
2	5795600	5795800	S1
2	5795800	5796000	S2
2	5796000	5797200	S1
2	5797200	5798000	S3
2	5798000	5798600	S4
2	5798600	5799800	S10
2	5799800	5800000	S6
2	5800000	5800400	S5
2	5800400	5801400	S6
2	5801400	5801800	S5
2	5801800	5802000	S6
2	5802000	5803600	S10
2	5803600	5803800	S7
2	5803800	5804600	S6
2	5804600	5805000	S5
2	5805000	5805400	S6
2	5805400	5806400	S5
2	5806400	5806600	S6
2	5806600	5807000	S5
2	5807000	5807600	S6
2	5807600	5807800	S7
2	5807800	5809200	S10
2	5809200	5809600	S7
2	5809600	5813200	S10
2	5813200	5813400	S7
2	5813400	5813600	S3
2	5813600	5814000	S1
2	5814000	5814200	S2
2	5814200	5815400	S10
2	5815400	5815600	S7
2	5815600	5816000	S10
2	5816000	5816800	S7
2	5816800	5820800	S10
2	5820800	5821000	S7
2	5821000	5821800	S10
2	5821800	5822400	S6
2	5822400	5823000	S5
2	5823000	5823200	S6
2	5823200	5824000	S10
2	5824000	5824200	S7
2	5824200	5828600	S10
2	5828600	5828800	S3
2	5828800	5830600	S10
2	5830600	5831000	S7
2	5831000	5831800	S10
2	5831800	5832400	S3
2	5832400	5832800	S1
2	5832800	5835400	S10
2	5835400	5835600	S7
2	5835600	5835800	S10
2	5835800	5836600	S4
2	5836600	5836800	S10
2	5836800	5838400	S9
2	5838400	5839400	S8
2	5839400	5839800	S10
2	5839800	5840000	S7
2	5840000	5840200	S10
2	5840200	5840400	S7
2	5840400	5840800	S4
2	5840800	5841000	S10
2	5841000	5842400	S9
2	5842400	5842600	S10
2	5842600	5842800	S7
2	5842800	5843200	S10
2	5843200	5844800	S9
2	5844800	5845200	S8
2	5845200	5845600	S9
2	5845600	5847400	S10
2	5847400	5847600	S7
2	5847600	5847800	S10
2	5847800	5848400	S9
2	5848400	5848600	S7
2	5848600	5849200	S10
2	5849200	5849600	S7
2	5849600	5850200	S10
2	5850200	5851000	S7
2	5851000	5855000	S10
2	5855000	5855200	S7
2	5855200	5856000	S10
2	5856000	5856400	S6
2	5856400	5856800	S5
2	5856800	5857000	S1
2	5857000	5857200	S5
2	5857200	5857600	S6
2	5857600	5858600	S10
2	5858600	5858800	S6
2	5858800	5859200	S5
2	5859200	5859400	S6
2	5859400	5860200	S5
2	5860200	5860400	S6
2	5860400	5861200	S10
2	5861200	5861600	S8
2	5861600	5861800	S7
2	5861800	5862600	S10
2	5862600	5863200	S6
2	5863200	5864200	S5
2	5864200	5864800	S6
2	5864800	5866400	S10
2	5866400	5866600	S7
2	5866600	5870400	S10
2	5870400	5870600	S7
2	5870600	5871400	S10
2	5871400	5871600	S6
2	5871600	5872200	S5
2	5872200	5873400	S10
2	5873400	5874000	S7
2	5874000	5881400	S10
2	5881400	5882000	S9
2	5882000	5882400	S8
2	5882400	5883800	S7
2	5883800	5887800	S10
2	5887800	5888000	S7
2	5888000	5888400	S10
2	5888400	5888800	S7
2	5888800	5890200	S10
2	5890200	5890400	S7
2	5890400	5891400	S10
2	5891400	5891600	S7
2	5891600	5892800	S10
2	5892800	5893200	S4
2	5893200	5893600	S10
2	5893600	5893800	S7
2	5893800	5894000	S10
2	5894000	5894200	S4
2	5894200	5894400	S7
2	5894400	5894600	S10
2	5894600	5895000	S7
2	5895000	5895400	S10
2	5895400	5895600	S7
2	5895600	5895800	S2
2	5895800	5896800	S1
2	5896800	5897000	S7
2	5897000	5897600	S10
2	5897600	5897800	S7
2	5897800	5898200	S10
2	5898200	5898600	S7
2	5898600	5900600	S10
2	5900600	5901000	S7
2	5901000	5903200	S10
2	5903200	5903400	S7
2	5903400	5908600	S10
2	5908600	5909000	S7
2	5909000	5909200	S6
2	5909200	5911800	S10
2	5911800	5912200	S4
2	5912200	5912800	S7
2	5912800	5913400	S1
2	5913400	5915200	S10
2	5915200	5915400	S7
2	5915400	5916200	S5
2	5916200	5916400	S6
2	5916400	5916600	S5
2	5916600	5917000	S6
2	5917000	5917400	S5
2	5917400	5918000	S1
2	5918000	5918400	S3
2	5918400	5918600	S1
2	5918600	5919600	S5
2	5919600	5920000	S6
2	5920000	5920400	S5
2	5920400	5921600	S6
2	5921600	5922000	S5
2	5922000	5923800	S6
2	5923800	5924200	S5
2	5924200	5924400	S6
2	5924400	5925600	S10
2	5925600	5925800	S6
2	5925800	5926200	S5
2	5926200	5926600	S6
2	5926600	5926800	S5
2	5926800	5927400	S6
2	5927400	5928000	S5
2	5928000	5928200	S6
2	5928200	5928800	S10
2	5928800	5929000	S7
2	5929000	5931200	S10
2	5931200	5931400	S3
2	5931400	5931800	S10
2	5931800	5932000	S7
2	5932000	5932400	S10
2	5932400	5932600	S6
2	5932600	5933000	S5
2	5933000	5933400	S6
2	5933400	5933600	S5
2	5933600	5934000	S7
2	5934000	5935000	S10
2	5935000	5935800	S7
2	5935800	5937200	S10
2	5937200	5937600	S7
2	5937600	5938000	S2
2	5938000	5938200	S7
2	5938200	5941000	S10
2	5941000	5941200	S7
2	5941200	5943000	S10
2	5943000	5943200	S7
2	5943200	5944000	S10
2	5944000	5944600	S7
2	5944600	5945600	S10
2	5945600	5945800	S7
2	5945800	5947400	S10
2	5947400	5948000	S1
2	5948000	5948200	S5
2	5948200	5948600	S6
2	5948600	5949400	S5
2	5949400	5950400	S10
2	5950400	5950800	S7
2	5950800	5951400	S10
2	5951400	5951600	S7
2	5951600	5952400	S10
2	5952400	5952600	S8
2	5952600	5953600	S9
2	5953600	5954000	S8
2	5954000	5954400	S10
2	5954400	5955400	S7
2	5955400	5955600	S10
2	5955600	5956400	S9
2	5956400	5957000	S4
2	5957000	5957600	S10
2	5957600	5958800	S1
2	5958800	5959600	S10
2	5959600	5960000	S7
2	5960000	5960600	S10
2	5960600	5960800	S7
2	5960800	5961600	S10
2	5961600	5962000	S7
2	5962000	5963000	S10
2	5963000	5963400	S7
2	5963400	5964600	S10
2	5964600	5965000	S7
2	5965000	5970000	S10
2	5970000	5970200	S7
2	5970200	5971600	S9
2	5971600	5971800	S8
2	5971800	5973000	S9
2	5973000	5973400	S7
2	5973400	5975600	S10
2	5975600	5975800	S7
2	5975800	5978400	S10
2	5978400	5981400	S9
2	5981400	5984600	S10
2	5984600	5995800	S9
2	5995800	5996400	S8
2	5996400	5997400	S9
2	5997400	6001400	S10
2	6001400	6001600	S4
2	6001600	6002200	S10
2	6002200	6002400	S7
2	6002400	6003600	S10
2	6003600	6003800	S8
2	6003800	6008800	S10
2	6008800	6009000	S8
2	6009000	6009600	S9
2	6009600	6010400	S10
2	6010400	6010600	S9
2	6010600	6010800	S4
2	6010800	6011200	S3
2	6011200	6011400	S2
2	6011400	6011600	S7
2	6011600	6012200	S10
2	6012200	6012400	S7
2	6012400	6013200	S10
2	6013200	6013800	S2
2	6013800	6014000	S1
2	6014000	6014200	S3
2	6014200	6019400	S10
2	6019400	6020000	S7
2	6020000	6024600	S10
2	6024600	6024800	S7
2	6024800	6025200	S10
2	6025200	6025400	S7
2	6025400	6033000	S10
2	6033000	6033800	S7
2	6033800	6041600	S10
2	6041600	6041800	S7
2	6041800	6043400	S10
2	6043400	6043600	S7
2	6043600	6046400	S10
2	6046400	6046600	S7
2	6046600	6048600	S10
2	6048600	6048800	S7
2	6048800	6049600	S10
2	6049600	6049800	S7
2	6049800	6050200	S10
2	6050200	6050600	S3
2	6050600	6050800	S1
2	6050800	6051000	S2
2	6051000	6051200	S1
2	6051200	6051400	S7
2	6051400	6052200	S10
2	6052200	6052400	S7
2	6052400	6053600	S10
2	6053600	6054800	S9
2	6054800	6056000	S10
2	6056000	6056200	S7
2	6056200	6057200	S10
2	6057200	6057400	S7
2	6057400	6060000	S10
2	6060000	6060400	S7
2	6060400	6060800	S10
2	6060800	6062200	S7
2	6062200	6064200	S10
2	6064200	6064600	S7
2	6064600	6066800	S10
2	6066800	6067400	S6
2	6067400	6067800	S5
2	6067800	6068200	S1
2	6068200	6068400	S5
2	6068400	6068800	S6
2	6068800	6070200	S10
2	6070200	6070400	S7
2	6070400	6070600	S5
2	6070600	6071000	S6
2	6071000	6071400	S3
2	6071400	6072200	S1
2	6072200	6072800	S5
2	6072800	6074000	S6
2	6074000	6074200	S7
2	6074200	6075800	S10
2	6075800	6076200	S7
2	6076200	6077600	S10
2	6077600	6078200	S5
2	6078200	6078400	S6
2	6078400	6079000	S5
2	6079000	6079600	S6
2	6079600	6080400	S10
2	6080400	6080800	S7
2	6080800	6081400	S10
2	6081400	6081600	S7
2	6081600	6082200	S10
2	6082200	6082400	S7
2	6082400	6082600	S5
2	6082600	6082800	S1
2	6082800	6083000	S2
2	6083000	6084800	S1
2	6084800	6085200	S7
2	6085200	6085600	S1
2	6085600	6085800	S2
2	6085800	6086400	S3
2	6086400	6094000	S10
2	6094000	6095200	S7
2	6095200	6098400	S10
2	6098400	6098600	S7
2	6098600	6099000	S5
2	6099000	6099200	S7
2	6099200	6100200	S10
2	6100200	6100400	S7
2	6100400	6101600	S10
2	6101600	6101800	S7
2	6101800	6102000	S10
2	6102000	6102200	S3
2	6102200	6102600	S1
2	6102600	6103600	S10
2	6103600	6104000	S7
2	6104000	6105400	S10
2	6105400	6105800	S7
2	6105800	6106600	S10
2	6106600	6106800	S7
2	6106800	6113000	S10
2	6113000	6113200	S7
2	6113200	6115200	S10
2	6115200	6115400	S7
2	6115400	6119400	S10
2	6119400	6119600	S7
2	6119600	6131000	S10
2	6131000	6131200	S5
2	6131200	6131800	S3
2	6131800	6132600	S1
2	6132600	6133800	S10
2	6133800	6138600	S9
2	6138600	6141800	S10
2	6141800	6143000	S9
2	6143000	6143600	S10
2	6143600	6143800	S8
2	6143800	6144600	S10
2	6144600	6145200	S9
2	6145200	6147600	S10
2	6147600	6149200	S9
2	6149200	6149400	S8
2	6149400	6150200	S9
2	6150200	6150800	S4
2	6150800	6152200	S9
2	6152200	6152400	S10
2	6152400	6152800	S7
2	6152800	6153000	S2
2	6153000	6153200	S3
2	6153200	6153400	S2
2	6153400	6153800	S3
2	6153800	6154000	S4
2	6154000	6155000	S10
2	6155000	6155400	S8
2	6155400	6158000	S10
2	6158000	6158200	S7
2	6158200	6164000	S10
2	6164000	6164600	S3
2	6164600	6164800	S1
2	6164800	6165000	S2
2	6165000	6167800	S10
2	6167800	6168000	S3
2	6168000	6169200	S1
2	6169200	6169400	S5
2	6169400	6169600	S6
2	6169600	6170000	S5
2	6170000	6170800	S6
2	6170800	6171400	S5
2	6171400	6171600	S7
2	6171600	6172600	S10
2	6172600	6172800	S7
2	6172800	6174800	S10
2	6174800	6175800	S6
2	6175800	6176400	S5
2	6176400	6177600	S6
2	6177600	6178000	S7
2	6178000	6178600	S10
2	6178600	6179200	S7
2	6179200	6179400	S10
2	6179400	6179600	S3
2	6179600	6179800	S2
2	6179800	6180000	S3
2	6180000	6181000	S1
2	6181000	6184000	S10
2	6184000	6184200	S3
2	6184200	6186600	S1
2	6186600	6186800	S2
2	6186800	6187000	S3
2	6187000	6189600	S10
2	6189600	6189800	S7
2	6189800	6190800	S10
2	6190800	6191400	S8
2	6191400	6193000	S10
2	6193000	6193200	S9
2	6193200	6193600	S8
2	6193600	6195800	S10
2	6195800	6196000	S7
2	6196000	6196400	S1
2	6196400	6197000	S3
2	6197000	6197400	S1
2	6197400	6197600	S6
2	6197600	6197800	S5
2	6197800	6198000	S6
2	6198000	6199000	S10
2	6199000	6199200	S4
2	6199200	6199400	S6
2	6199400	6199600	S7
2	6199600	6206800	S10
2	6206800	6207400	S7
2	6207400	6209600	S10
2	6209600	6210600	S7
2	6210600	6212600	S10
2	6212600	6212800	S9
2	6212800	6213000	S8
2	6213000	6213600	S9
2	6213600	6214400	S10
2	6214400	6214600	S4
2	6214600	6215000	S9
2	6215000	6215800	S10
2	6215800	6216200	S6
2	6216200	6217400	S10
2	6217400	6217800	S1
2	6217800	6218200	S3
2	6218200	6233800	S10
2	6233800	6234000	S7
2	6234000	6238600	S10
2	6238600	6238800	S7
2	6238800	6243400	S10
2	6243400	6246000	S9
2	6246000	6246800	S8
2	6246800	6249000	S9
2	6249000	6249200	S8
2	6249200	6252600	S10
2	6252600	6253800	S9
2	6253800	6254200	S8
2	6254200	6254600	S9
2	6254600	6254800	S8
2	6254800	6255000	S7
2	6255000	6256400	S10
2	6256400	6256600	S7
2	6256600	6259800	S10
2	6259800	6260000	S7
2	6260000	6260400	S10
2	6260400	6260600	S7
2	6260600	6266600	S10
2	6266600	6267000	S9
2	6267000	6281400	S10
2	6281400	6281600	S7
2	6281600	6284600	S10
2	6284600	6285000	S9
2	6285000	6287600	S10
2	6287600	6291600	S9
2	6291600	6292000	S8
2	6292000	6297800	S9
2	6297800	6299600	S10
2	6299600	6305400	S9
2	6305400	6307200	S10
2	6307200	6307400	S7
2	6307400	6324600	S10
2	6324600	6325000	S9
2	6325000	6325800	S8
2	6325800	6326400	S9
2	6326400	6326600	S8
2	6326600	6338800	S10
2	6338800	6339200	S7
2	6339200	6340400	S10
2	6340400	6340600	S7
2	6340600	6354200	S10
2	6354200	6354400	S7
2	6354400	6354800	S10
2	6354800	6355000	S7
2	6355000	6356000	S10
2	6356000	6356200	S7
2	6356200	6357000	S10
2	6357000	6357200	S7
2	6357200	6359800	S10
2	6359800	6360000	S7
2	6360000	6362400	S10
2	6362400	6362600	S7
2	6362600	6373600	S10
2	6373600	6373800	S7
2	6373800	6376400	S10
2	6376400	6377200	S9
2	6377200	6378200	S10
2	6378200	6379000	S7
2	6379000	6379800	S10
2	6379800	6380200	S7
2	6380200	6389200	S10
2	6389200	6389400	S8
2	6389400	6390400	S9
2	6390400	6392800	S10
2	6392800	6393000	S7
2	6393000	6395400	S10
2	6395400	6396000	S7
2	6396000	6397400	S10
2	6397400	6397600	S7
2	6397600	6398200	S10
2	6398200	6398800	S7
2	6398800	6406800	S10
2	6406800	6407000	S7
2	6407000	6416200	S10
2	6416200	6416400	S7
2	6416400	6418800	S10
2	6418800	6419000	S7
2	6419000	6420200	S10
2	6420200	6420400	S7
2	6420400	6422600	S10
2	6422600	6422800	S7
2	6422800	6424200	S10
2	6424200	6424600	S7
2	6424600	6425800	S10
2	6425800	6426200	S7
2	6426200	6426800	S10
2	6426800	6427000	S7
2	6427000	6427600	S10
2	6427600	6428200	S3
2	6428200	6428400	S2
2	6428400	6429000	S10
2	6429000	6430400	S9
2	6430400	6430600	S8
2	6430600	6431000	S9
2	6431000	6432000	S8
2	6432000	6433000	S9
2	6433000	6436800	S10
2	6436800	6437200	S7
2	6437200	6441000	S10
2	6441000	6441200	S6
2	6441200	6441400	S7
2	6441400	6442600	S10
2	6442600	6444200	S7
2	6444200	6445400	S10
2	6445400	6446000	S4
2	6446000	6446200	S1
2	6446200	6446400	S2
2	6446400	6447000	S1
2	6447000	6447200	S5
2	6447200	6448800	S6
2	6448800	6449400	S3
2	6449400	6450800	S1
2	6450800	6451400	S6
2	6451400	6451600	S5
2	6451600	6453000	S6
2	6453000	6457000	S10
2	6457000	6457400	S3
2	6457400	6458200	S10
2	6458200	6459200	S1
2	6459200	6459400	S5
2	6459400	6459800	S6
2	6459800	6460200	S5
2	6460200	6460400	S1
2	6460400	6460600	S5
2	6460600	6461400	S1
2	6461400	6461600	S3
2	6461600	6465400	S10
2	6465400	6465800	S6
2	6465800	6466000	S7
2	6466000	6467400	S10
2	6467400	6467600	S7
2	6467600	6469600	S10
2	6469600	6470000	S7
2	6470000	6474800	S10
2	6474800	6476000	S7
2	6476000	6480800	S10
2	6480800	6481200	S7
2	6481200	6483800	S10
2	6483800	6484800	S9
2	6484800	6485600	S4
2	6485600	6488000	S9
2	6488000	6489200	S10
2	6489200	6489400	S4
2	6489400	6490000	S10
2	6490000	6490400	S9
2	6490400	6490800	S4
2	6490800	6492000	S10
2	6492000	6492200	S4
2	6492200	6494600	S10
2	6494600	6494800	S4
2	6494800	6495800	S10
2	6495800	6496200	S4
2	6496200	6498800	S10
2	6498800	6499200	S4
2	6499200	6500200	S10
2	6500200	6500800	S4
2	6500800	6501800	S10
2	6501800	6502000	S4
2	6502000	6503600	S10
2	6503600	6504000	S6
2	6504000	6504800	S10
2	6504800	6505200	S4
2	6505200	6506600	S10
2	6506600	6506800	S4
2	6506800	6507800	S10
2	6507800	6508000	S3
2	6508000	6535600	S10
2	6535600	6536600	S4
2	6536600	6542000	S10
2	6542000	6542200	S4
2	6542200	6552800	S10
2	6552800	6553000	S4
2	6553000	6565000	S10
2	6565000	6565200	S4
2	6565200	6566400	S10
2	6566400	6566800	S4
2	6566800	6568000	S10
2	6568000	6568200	S6
2	6568200	6568600	S4
2	6568600	6572600	S10
2	6572600	6573000	S4
2	6573000	6574200	S10
2	6574200	6574600	S6
2	6574600	6576600	S10
2	6576600	6577200	S4
2	6577200	6578800	S10
2	6578800	6579000	S4
2	6579000	6601000	S10
2	6601000	6601200	S7
2	6601200	6602000	S10
2	6602000	6602200	S7
2	6602200	6613600	S10
2	6613600	6613800	S7
2	6613800	6615000	S1
2	6615000	6615400	S3
2	6615400	6617800	S10
2	6617800	6618200	S7
2	6618200	6619600	S10
2	6619600	6620200	S9
2	6620200	6620600	S4
2	6620600	6621000	S9
2	6621000	6621200	S8
2	6621200	6624800	S9
2	6624800	6625800	S10
2	6625800	6626800	S1
2	6626800	6627000	S2
2	6627000	6629600	S10
2	6629600	6629800	S7
2	6629800	6630400	S10
2	6630400	6631200	S7
2	6631200	6632200	S10
2	6632200	6632400	S7
2	6632400	6634200	S10
2	6634200	6634600	S7
2	6634600	6636600	S10
2	6636600	6637200	S3
2	6637200	6637600	S1
2	6637600	6638200	S5
2	6638200	6638600	S1
2	6638600	6639200	S3
2	6639200	6644600	S10
2	6644600	6645600	S1
2	6645600	6646000	S5
2	6646000	6646600	S3
2	6646600	6656000	S10
2	6656000	6656200	S7
2	6656200	6657800	S10
2	6657800	6658000	S7
2	6658000	6664000	S10
2	6664000	6664200	S7
2	6664200	6675000	S10
2	6675000	6675600	S7
2	6675600	6679000	S10
2	6679000	6679400	S8
2	6679400	6683400	S10
2	6683400	6685800	S9
2	6685800	6686000	S8
2	6686000	6686600	S9
2	6686600	6686800	S8
2	6686800	6687400	S7
2	6687400	6688000	S10
2	6688000	6688200	S7
2	6688200	6688400	S2
2	6688400	6688600	S3
2	6688600	6693400	S10
2	6693400	6693600	S7
2	6693600	6694600	S10
2	6694600	6694800	S7
2	6694800	6696000	S10
2	6696000	6696400	S7
2	6696400	6697400	S10
2	6697400	6698000	S9
2	6698000	6698200	S8
2	6698200	6699200	S9
2	6699200	6699800	S4
2	6699800	6700000	S10
2	6700000	6700200	S3
2	6700200	6701400	S6
2	6701400	6701600	S3
2	6701600	6703400	S10
2	6703400	6706200	S6
2	6706200	6706400	S5
2	6706400	6706800	S6
2	6706800	6707000	S7
2	6707000	6708200	S10
2	6708200	6708400	S7
2	6708400	6711800	S10
2	6711800	6712000	S7
2	6712000	6714400	S10
2	6714400	6715200	S6
2	6715200	6728000	S10
2	6728000	6728200	S7
2	6728200	6730000	S10
2	6730000	6730200	S7
2	6730200	6730600	S10
2	6730600	6731000	S7
2	6731000	6732000	S10
2	6732000	6732400	S7
2	6732400	6735800	S10
2	6735800	6736000	S7
2	6736000	6740000	S10
2	6740000	6740400	S7
2	6740400	6741800	S10
2	6741800	6742000	S7
2	6742000	6744400	S10
2	6744400	6744600	S7
2	6744600	6747200	S10
2	6747200	6748000	S7
2	6748000	6750200	S10
2	6750200	6750600	S9
2	6750600	6755400	S10
2	6755400	6756400	S9
2	6756400	6759600	S10
2	6759600	6759800	S7
2	6759800	6762400	S10
2	6762400	6762600	S7
2	6762600	6763600	S10
2	6763600	6764000	S7
2	6764000	6766200	S10
2	6766200	6766800	S9
2	6766800	6767000	S8
2	6767000	6768600	S9
2	6768600	6770200	S8
2	6770200	6771200	S9
2	6771200	6771600	S10
2	6771600	6772200	S1
2	6772200	6772600	S3
2	6772600	6776000	S10
2	6776000	6776200	S7
2	6776200	6788200	S10
2	6788200	6788400	S7
2	6788400	6797800	S10
2	6797800	6798000	S7
2	6798000	6815800	S10
2	6815800	6816000	S7
2	6816000	6820400	S10
2	6820400	6820600	S7
2	6820600	6835000	S10
2	6835000	6835600	S7
2	6835600	6836800	S10
2	6836800	6837000	S7
2	6837000	6837600	S10
2	6837600	6837800	S7
2	6837800	6838600	S10
2	6838600	6838800	S7
2	6838800	6839600	S10
2	6839600	6839800	S7
2	6839800	6844200	S10
2	6844200	6844400	S7
2	6844400	6860200	S10
2	6860200	6860400	S7
2	6860400	6868000	S10
2	6868000	6868200	S7
2	6868200	6870800	S10
2	6870800	6871400	S7
2	6871400	6878200	S10
2	6878200	6878600	S7
2	6878600	6883400	S10
2	6883400	6883600	S7
2	6883600	6893800	S10
2	6893800	6894000	S4
2	6894000	6896400	S10
2	6896400	6896600	S4
2	6896600	6896800	S10
2	6896800	6897000	S4
2	6897000	6903800	S10
2	6903800	6904000	S4
2	6904000	6910800	S10
2	6910800	6911200	S4
2	6911200	6912400	S10
2	6912400	6912600	S4
2	6912600	6917000	S10
2	6917000	6917200	S4
2	6917200	6918800	S10
2	6918800	6919000	S4
2	6919000	6919800	S10
2	6919800	6920000	S4
2	6920000	6924400	S10
2	6924400	6924800	S4
2	6924800	6926800	S10
2	6926800	6927000	S4
2	6927000	6927400	S10
2	6927400	6927600	S4
2	6927600	6928600	S10
2	6928600	6928800	S4
2	6928800	6931800	S10
2	6931800	6932000	S3
2	6932000	6964800	S10
2	6964800	6967400	S9
2	6967400	6968400	S8
2	6968400	6981800	S10
2	6981800	6982200	S7
2	6982200	6985000	S10
2	6985000	6985200	S7
2	6985200	7000800	S10
2	7000800	7001000	S7
2	7001000	7011400	S10
2	7011400	7011600	S7
2	7011600	7080000	S10
2	7080000	7080400	S7
2	7080400	7085000	S10
2	7085000	7085600	S3
2	7085600	7085800	S1
2	7085800	7086000	S2
2	7086000	7087000	S10
2	7087000	7087400	S9
2	7087400	7104600	S10
2	7104600	7104800	S7
2	7104800	7143000	S10
2	7143000	7143200	S3
2	7143200	7145200	S10
2	7145200	7145600	S7
2	7145600	7146000	S10
2	7146000	7146200	S7
2	7146200	7152200	S10
2	7152200	7152400	S7
2	7152400	7169200	S10
2	7169200	7169400	S7
2	7169400	7172200	S10
2	7172200	7172400	S7
2	7172400	7175600	S10
2	7175600	7176200	S7
2	7176200	7202600	S10
2	7202600	7202800	S7
2	7202800	7228400	S10
2	7228400	7228800	S7
2	7228800	7232600	S10
2	7232600	7232800	S7
2	7232800	7241200	S10
2	7241200	7241400	S7
2	7241400	7249000	S10
2	7249000	7249200	S3
2	7249200	7249400	S10
2	7249400	7249600	S7
2	7249600	7252200	S10
2	7252200	7252400	S7
2	7252400	7266800	S10
2	7266800	7267000	S7
2	7267000	7280400	S10
2	7280400	7281000	S7
2	7281000	7294600	S10
2	7294600	7294800	S7
2	7294800	7302800	S10
2	7302800	7303000	S7
2	7303000	7305000	S10
2	7305000	7305200	S7
2	7305200	7307200	S10
2	7307200	7308400	S7
2	7308400	7308800	S10
2	7308800	7309000	S7
2	7309000	7320800	S10
2	7320800	7321000	S7
2	7321000	7322600	S10
2	7322600	7322800	S7
2	7322800	7329800	S10
2	7329800	7330200	S7
2	7330200	7340600	S10
2	7340600	7341000	S7
2	7341000	7341600	S10
2	7341600	7341800	S7
2	7341800	7344200	S10
2	7344200	7344400	S7
2	7344400	7353800	S10
2	7353800	7355000	S7
2	7355000	7355600	S10
2	7355600	7355800	S7
2	7355800	7357800	S10
2	7357800	7358400	S7
2	7358400	7360000	S10
2	7360000	7360200	S7
2	7360200	7362000	S10
2	7362000	7362800	S7
2	7362800	7368800	S10
2	7368800	7369000	S7
2	7369000	7372400	S10
2	7372400	7372600	S7
2	7372600	7379200	S10
2	7379200	7379800	S7
2	7379800	7384600	S10
2	7384600	7384800	S7
2	7384800	7394400	S10
2	7394400	7394800	S7
2	7394800	7398400	S10
2	7398400	7398600	S7
2	7398600	7399200	S10
2	7399200	7399400	S7
2	7399400	7404000	S10
2	7404000	7404400	S7
2	7404400	7406800	S10
2	7406800	7407200	S7
2	7407200	7408800	S10
2	7408800	7409000	S7
2	7409000	7419400	S10
2	7419400	7420200	S7
2	7420200	7439800	S10
2	7439800	7440000	S7
2	7440000	7441600	S10
2	7441600	7442000	S7
2	7442000	7444200	S10
2	7444200	7445000	S7
2	7445000	7453800	S10
2	7453800	7454000	S7
2	7454000	7456400	S10
2	7456400	7457000	S7
2	7457000	7469800	S10
2	7469800	7470800	S9
2	7470800	7471200	S8
2	7471200	7472200	S9
2	7472200	7482800	S10
2	7482800	7483800	S4
2	7483800	7486800	S10
2	7486800	7487000	S7
2	7487000	7490000	S10
2	7490000	7490400	S7
2	7490400	7498200	S10
2	7498200	7498800	S7
2	7498800	7507400	S10
2	7507400	7507800	S7
2	7507800	7511400	S10
2	7511400	7511600	S7
2	7511600	7512200	S10
2	7512200	7512800	S7
2	7512800	7515600	S10
2	7515600	7515800	S7
2	7515800	7518600	S10
2	7518600	7518800	S7
2	7518800	7521600	S10
2	7521600	7521800	S7
2	7521800	7522600	S5
2	7522600	7523000	S6
2	7523000	7523600	S10
2	7523600	7524000	S7
2	7524000	7524200	S6
2	7524200	7524400	S7
2	7524400	7530600	S10
2	7530600	7531000	S7
2	7531000	7532000	S10
2	7532000	7532400	S9
2	7532400	7532600	S8
2	7532600	7532800	S7
2	7532800	7539600	S10
2	7539600	7541800	S9
2	7541800	7542400	S8
2	7542400	7542600	S10
2	7542600	7542800	S7
2	7542800	7544000	S10
2	7544000	7544200	S8
2	7544200	7545600	S9
2	7545600	7546600	S8
2	7546600	7547800	S9
2	7547800	7552800	S10
2	7552800	7553000	S7
2	7553000	7564000	S10
2	7564000	7564200	S7
2	7564200	7565000	S10
2	7565000	7565200	S7
2	7565200	7570200	S10
2	7570200	7570400	S7
2	7570400	7576000	S10
2	7576000	7576200	S7
2	7576200	7577000	S10
2	7577000	7577200	S7
2	7577200	7603400	S10
2	7603400	7603600	S7
2	7603600	7617600	S10
2	7617600	7617800	S7
2	7617800	7618800	S10
2	7618800	7619000	S7
2	7619000	7620200	S10
2	7620200	7620600	S7
2	7620600	7630200	S10
2	7630200	7630400	S7
2	7630400	7631600	S10
2	7631600	7631800	S7
2	7631800	7632200	S10
2	7632200	7632400	S4
2	7632400	7632600	S10
2	7632600	7633000	S7
2	7633000	7635800	S10
2	7635800	7636000	S7
2	7636000	7637800	S10
2	7637800	7638000	S7
2	7638000	7643600	S10
2	7643600	7644000	S8
2	7644000	7644600	S9
2	7644600	7645800	S8
2	7645800	7646200	S9
2	7646200	7646400	S8
2	7646400	7647400	S10
2	7647400	7647800	S7
2	7647800	7648600	S10
2	7648600	7649800	S7
2	7649800	7651200	S10
2	7651200	7651600	S7
2	7651600	7654000	S10
2	7654000	7654400	S7
2	7654400	7655400	S10
2	7655400	7655800	S7
2	7655800	7656200	S10
2	7656200	7656400	S7
2	7656400	7663600	S10
2	7663600	7663800	S7
2	7663800	7664600	S10
2	7664600	7664800	S7
2	7664800	7671000	S10
2	7671000	7671200	S7
2	7671200	7672000	S10
2	7672000	7672400	S7
2	7672400	7675000	S10
2	7675000	7675600	S7
2	7675600	7678800	S10
2	7678800	7679200	S7
2	7679200	7686200	S10
2	7686200	7686600	S7
2	7686600	7687000	S10
2	7687000	7687400	S7
2	7687400	7699400	S10
2	7699400	7699600	S7
2	7699600	7705400	S10
2	7705400	7705800	S7
2	7705800	7707400	S10
2	7707400	7707800	S7
2	7707800	7708200	S10
2	7708200	7708400	S7
2	7708400	7709600	S10
2	7709600	7710600	S7
2	7710600	7713000	S10
2	7713000	7713200	S7
2	7713200	7716200	S10
2	7716200	7716400	S7
2	7716400	7719400	S10
2	7719400	7719600	S7
2	7719600	7720000	S10
2	7720000	7720200	S7
2	7720200	7721600	S10
2	7721600	7722000	S7
2	7722000	7722600	S10
2	7722600	7722800	S7
2	7722800	7726200	S10
2	7726200	7726400	S7
2	7726400	7726800	S10
2	7726800	7727000	S7
2	7727000	7728800	S10
2	7728800	7729000	S7
2	7729000	7729400	S10
2	7729400	7729800	S7
2	7729800	7735200	S10
2	7735200	7735600	S7
2	7735600	7739000	S10
2	7739000	7739200	S7
2	7739200	7744000	S10
2	7744000	7744200	S7
2	7744200	7747600	S10
2	7747600	7747800	S7
2	7747800	7748600	S10
2	7748600	7748800	S7
2	7748800	7751200	S10
2	7751200	7751400	S7
2	7751400	7752800	S10
2	7752800	7753000	S7
2	7753000	7757400	S10
2	7757400	7757800	S7
2	7757800	7760600	S10
2	7760600	7760800	S7
2	7760800	7762400	S10
2	7762400	7762600	S7
2	7762600	7769400	S10
2	7769400	7769600	S7
2	7769600	7772200	S10
2	7772200	7772400	S7
2	7772400	7777600	S10
2	7777600	7778000	S7
2	7778000	7782600	S10
2	7782600	7783000	S8
2	7783000	7784600	S10
2	7784600	7784800	S7
2	7784800	7790600	S10
2	7790600	7790800	S7
2	7790800	7795800	S10
2	7795800	7796000	S7
2	7796000	7809400	S10
2	7809400	7809600	S7
2	7809600	7817400	S10
2	7817400	7817600	S7
2	7817600	7818400	S10
2	7818400	7818800	S7
2	7818800	7819600	S10
2	7819600	7819800	S7
2	7819800	7821200	S10
2	7821200	7821400	S7
2	7821400	7822000	S10
2	7822000	7822400	S7
2	7822400	7828600	S10
2	7828600	7828800	S7
2	7828800	7829400	S10
2	7829400	7829600	S7
2	7829600	7838600	S10
2	7838600	7838800	S7
2	7838800	7841000	S10
2	7841000	7841200	S7
2	7841200	7843200	S10
2	7843200	7843600	S7
2	7843600	7848200	S10
2	7848200	7848400	S7
2	7848400	7848600	S10
2	7848600	7849600	S9
2	7849600	7849800	S8
2	7849800	7850800	S4
2	7850800	7852000	S9
2	7852000	7852800	S10
2	7852800	7853600	S7
2	7853600	7855800	S10
2	7855800	7856600	S7
2	7856600	7858200	S10
2	7858200	7858600	S7
2	7858600	7859400	S10
2	7859400	7859600	S7
2	7859600	7860600	S10
2	7860600	7860800	S7
2	7860800	7862400	S10
2	7862400	7862600	S7
2	7862600	7863400	S10
2	7863400	7863600	S7
2	7863600	7864600	S10
2	7864600	7865000	S7
2	7865000	7865600	S10
2	7865600	7866000	S7
2	7866000	7868400	S10
2	7868400	7869200	S7
2	7869200	7869600	S10
2	7869600	7870000	S7
2	7870000	7870600	S10
2	7870600	7870800	S7
2	7870800	7872600	S10
2	7872600	7872800	S7
2	7872800	7874200	S10
2	7874200	7874600	S7
2	7874600	7875000	S10
2	7875000	7875200	S7
2	7875200	7876000	S10
2	7876000	7876200	S7
2	7876200	7878600	S10
2	7878600	7878800	S7
2	7878800	7880200	S10
2	7880200	7880600	S7
2	7880600	7881000	S10
2	7881000	7881400	S7
2	7881400	7881800	S10
2	7881800	7882400	S7
2	7882400	7885000	S10
2	7885000	7885200	S7
2	7885200	7888200	S10
2	7888200	7889400	S7
2	7889400	7897200	S10
2	7897200	7897400	S4
2	7897400	7898000	S10
2	7898000	7898400	S4
2	7898400	7908200	S10
2	7908200	7908400	S7
2	7908400	7913400	S10
2	7913400	7913800	S7
2	7913800	7915600	S10
2	7915600	7915800	S7
2	7915800	7919800	S10
2	7919800	7920200	S7
2	7920200	7938600	S10
2	7938600	7939000	S7
2	7939000	7944600	S10
2	7944600	7945200	S7
2	7945200	7945800	S10
2	7945800	7946000	S7
2	7946000	7949600	S10
2	7949600	7949800	S3
2	7949800	7951200	S10
2	7951200	7951600	S7
2	7951600	7954400	S10
2	7954400	7954600	S7
2	7954600	7962800	S10
2	7962800	7963000	S7
2	7963000	7965200	S10
2	7965200	7965400	S7
2	7965400	7969800	S10
2	7969800	7970000	S7
2	7970000	7982600	S10
2	7982600	7983200	S7
2	7983200	7985400	S10
2	7985400	7985600	S7
2	7985600	7998600	S10
2	7998600	7999200	S7
2	7999200	8002600	S10
2	8002600	8002800	S7
2	8002800	8016800	S10
2	8016800	8017000	S7
2	8017000	8017600	S10
2	8017600	8017800	S7
2	8017800	8029400	S10
2	8029400	8029800	S7
2	8029800	8051000	S10
2	8051000	8051200	S7
2	8051200	8060800	S10
2	8060800	8061000	S7
2	8061000	8062800	S10
2	8062800	8063000	S7
2	8063000	8077200	S10
2	8077200	8077400	S7
2	8077400	8079800	S10
2	8079800	8080000	S7
2	8080000	8096200	S10
2	8096200	8096800	S7
2	8096800	8102400	S10
2	8102400	8103000	S7
2	8103000	8113400	S10
2	8113400	8113600	S7
2	8113600	8115200	S10
2	8115200	8115400	S7
2	8115400	8124200	S10
2	8124200	8125000	S9
2	8125000	8125600	S10
2	8125600	8126400	S4
2	8126400	8126600	S8
2	8126600	8128600	S9
2	8128600	8130800	S10
2	8130800	8132600	S9
2	8132600	8133400	S10
2	8133400	8133600	S8
2	8133600	8136000	S10
2	8136000	8136200	S7
2	8136200	8141600	S10
2	8141600	8141800	S7
2	8141800	8145000	S10
2	8145000	8145200	S7
2	8145200	8148600	S10
2	8148600	8148800	S8
2	8148800	8149800	S9
2	8149800	8150000	S8
2	8150000	8150800	S9
2	8150800	8151000	S8
2	8151000	8152200	S9
2	8152200	8154200	S10
2	8154200	8154600	S7
2	8154600	8155400	S10
2	8155400	8155600	S7
2	8155600	8158000	S10
2	8158000	8158200	S7
2	8158200	8160600	S10
2	8160600	8162800	S9
2	8162800	8163400	S8
2	8163400	8163600	S10
2	8163600	8164000	S7
2	8164000	8164200	S5
2	8164200	8164800	S1
2	8164800	8165200	S3
2	8165200	8165400	S6
2	8165400	8165600	S5
2	8165600	8165800	S7
2	8165800	8173400	S10
2	8173400	8173600	S7
2	8173600	8175200	S10
2	8175200	8175600	S7
2	8175600	8184000	S10
2	8184000	8184200	S7
2	8184200	8194200	S10
2	8194200	8194600	S7
2	8194600	8202000	S10
2	8202000	8202200	S7
2	8202200	8203400	S10
2	8203400	8203600	S7
2	8203600	8205400	S10
2	8205400	8205600	S7
2	8205600	8210000	S10
2	8210000	8210200	S7
2	8210200	8235000	S10
2	8235000	8235200	S7
2	8235200	8238600	S10
2	8238600	8238800	S7
2	8238800	8245000	S10
2	8245000	8245200	S7
2	8245200	8249200	S10
2	8249200	8249800	S7
2	8249800	8257200	S10
2	8257200	8257400	S7
2	8257400	8258800	S10
2	8258800	8259600	S7
2	8259600	8266000	S10
2	8266000	8266400	S7
2	8266400	8281600	S10
2	8281600	8281800	S7
2	8281800	8292600	S10
2	8292600	8292800	S7
2	8292800	8295600	S10
2	8295600	8300000	S9
2	8300000	8303200	S10
2	8303200	8303600	S7
2	8303600	8304200	S10
2	8304200	8305400	S7
2	8305400	8307000	S10
2	8307000	8307200	S7
2	8307200	8311200	S10
2	8311200	8311600	S7
2	8311600	8312600	S10
2	8312600	8313000	S7
2	8313000	8314600	S10
2	8314600	8314800	S7
2	8314800	8315800	S10
2	8315800	8316000	S7
2	8316000	8317000	S10
2	8317000	8317600	S7
2	8317600	8320000	S10
2	8320000	8320600	S6
2	8320600	8321000	S5
2	8321000	8322200	S6
2	8322200	8323000	S10
2	8323000	8323200	S7
2	8323200	8325200	S10
2	8325200	8325400	S7
2	8325400	8325800	S5
2	8325800	8327000	S10
2	8327000	8327200	S7
2	8327200	8327600	S10
2	8327600	8328400	S7
2	8328400	8332000	S10
2	8332000	8333200	S1
2	8333200	8333400	S2
2	8333400	8334200	S10
2	8334200	8334400	S5
2	8334400	8335000	S1
2	8335000	8335200	S3
2	8335200	8335800	S10
2	8335800	8336400	S7
2	8336400	8338800	S10
2	8338800	8339000	S7
2	8339000	8339600	S10
2	8339600	8340200	S7
2	8340200	8346600	S10
2	8346600	8346800	S7
2	8346800	8348400	S10
2	8348400	8349000	S7
2	8349000	8352600	S10
2	8352600	8352800	S9
2	8352800	8353000	S8
2	8353000	8353800	S10
2	8353800	8354200	S7
2	8354200	8354600	S10
2	8354600	8354800	S7
2	8354800	8356600	S10
2	8356600	8356800	S7
2	8356800	8372000	S10
2	8372000	8372200	S7
2	8372200	8374200	S10
2	8374200	8374800	S7
2	8374800	8376400	S10
2	8376400	8377000	S7
2	8377000	8381600	S10
2	8381600	8381800	S7
2	8381800	8382800	S10
2	8382800	8383000	S7
2	8383000	8399400	S10
2	8399400	8399600	S7
2	8399600	8401200	S10
2	8401200	8401600	S7
2	8401600	8402200	S10
2	8402200	8402600	S7
2	8402600	8403000	S10
2	8403000	8403200	S7
2	8403200	8406200	S10
2	8406200	8406400	S7
2	8406400	8412200	S10
2	8412200	8412400	S7
2	8412400	8413600	S10
2	8413600	8414200	S7
2	8414200	8414800	S10
2	8414800	8415000	S7
2	8415000	8416200	S10
2	8416200	8416400	S7
2	8416400	8417400	S10
2	8417400	8417600	S7
2	8417600	8418000	S10
2	8418000	8418200	S7
2	8418200	8422800	S10
2	8422800	8423200	S7
2	8423200	8424000	S10
2	8424000	8424200	S7
2	8424200	8425000	S10
2	8425000	8425200	S7
2	8425200	8428400	S10
2	8428400	8428800	S7
2	8428800	8431400	S10
2	8431400	8431800	S7
2	8431800	8434000	S10
2	8434000	8435000	S7
2	8435000	8436400	S10
2	8436400	8436800	S7
2	8436800	8438000	S10
2	8438000	8438400	S7
2	8438400	8442000	S10
2	8442000	8442200	S7
2	8442200	8444800	S10
2	8444800	8445000	S7
2	8445000	8447000	S10
2	8447000	8447200	S7
2	8447200	8448800	S10
2	8448800	8449600	S7
2	8449600	8451200	S10
2	8451200	8451400	S7
2	8451400	8452400	S10
2	8452400	8453800	S7
2	8453800	8454200	S10
2	8454200	8455000	S7
2	8455000	8455600	S10
2	8455600	8455800	S7
2	8455800	8456200	S10
2	8456200	8456400	S7
2	8456400	8458000	S10
2	8458000	8458200	S7
2	8458200	8458600	S10
2	8458600	8460400	S7
2	8460400	8461800	S10
2	8461800	8462200	S7
2	8462200	8463400	S10
2	8463400	8463600	S7
2	8463600	8464400	S10
2	8464400	8465000	S7
2	8465000	8466400	S10
2	8466400	8466600	S7
2	8466600	8468000	S10
2	8468000	8469400	S7
2	8469400	8471000	S10
2	8471000	8471400	S7
2	8471400	8472000	S10
2	8472000	8473600	S7
2	8473600	8474000	S10
2	8474000	8475000	S7
2	8475000	8476000	S10
2	8476000	8476200	S8
2	8476200	8476600	S9
2	8476600	8478400	S4
2	8478400	8479800	S9
2	8479800	8480200	S10
2	8480200	8480400	S7
2	8480400	8481000	S10
2	8481000	8481200	S7
2	8481200	8482000	S10
2	8482000	8482200	S7
2	8482200	8482600	S10
2	8482600	8483200	S7
2	8483200	8484600	S10
2	8484600	8484800	S7
2	8484800	8489800	S10
2	8489800	8490000	S7
2	8490000	8491000	S10
2	8491000	8491200	S7
2	8491200	8493600	S10
2	8493600	8494000	S7
2	8494000	8496200	S10
2	8496200	8496800	S7
2	8496800	8497600	S10
2	8497600	8497800	S7
2	8497800	8500800	S10
2	8500800	8501000	S7
2	8501000	8504800	S10
2	8504800	8505000	S7
2	8505000	8505800	S10
2	8505800	8506600	S7
2	8506600	8507600	S10
2	8507600	8507800	S7
2	8507800	8509200	S10
2	8509200	8509400	S7
2	8509400	8510400	S10
2	8510400	8510600	S7
2	8510600	8513400	S10
2	8513400	8513800	S7
2	8513800	8514200	S10
2	8514200	8514400	S7
2	8514400	8515000	S10
2	8515000	8515400	S7
2	8515400	8515800	S10
2	8515800	8516000	S7
2	8516000	8517400	S10
2	8517400	8517600	S7
2	8517600	8518000	S10
2	8518000	8518400	S7
2	8518400	8519600	S10
2	8519600	8520000	S7
2	8520000	8521000	S10
2	8521000	8521200	S7
2	8521200	8522000	S10
2	8522000	8522200	S7
2	8522200	8525600	S10
2	8525600	8525800	S7
2	8525800	8527000	S10
2	8527000	8527600	S7
2	8527600	8528400	S10
2	8528400	8528800	S7
2	8528800	8530600	S10
2	8530600	8530800	S7
2	8530800	8531400	S10
2	8531400	8532400	S7
2	8532400	8532800	S10
2	8532800	8533200	S7
2	8533200	8533600	S10
2	8533600	8533800	S7
2	8533800	8534200	S10
2	8534200	8534400	S7
2	8534400	8535400	S10
2	8535400	8535800	S7
2	8535800	8537600	S10
2	8537600	8537800	S7
2	8537800	8539600	S10
2	8539600	8539800	S7
2	8539800	8543800	S10
2	8543800	8544000	S7
2	8544000	8544400	S10
2	8544400	8544600	S7
2	8544600	8545000	S10
2	8545000	8545800	S7
2	8545800	8546200	S10
2	8546200	8546600	S7
2	8546600	8547000	S10
2	8547000	8547400	S7
2	8547400	8551400	S10
2	8551400	8551800	S7
2	8551800	8553400	S10
2	8553400	8553800	S7
2	8553800	8554600	S10
2	8554600	8554800	S7
2	8554800	8556800	S10
2	8556800	8557000	S7
2	8557000	8558800	S10
2	8558800	8559400	S7
2	8559400	8562000	S10
2	8562000	8562200	S7
2	8562200	8562600	S10
2	8562600	8562800	S7
2	8562800	8563400	S10
2	8563400	8563600	S7
2	8563600	8564000	S10
2	8564000	8564200	S7
2	8564200	8567400	S10
2	8567400	8567800	S7
2	8567800	8569000	S10
2	8569000	8570000	S7
2	8570000	8570800	S10
2	8570800	8571200	S7
2	8571200	8574600	S10
2	8574600	8575200	S7
2	8575200	8577200	S10
2	8577200	8577400	S7
2	8577400	8580200	S10
2	8580200	8580400	S7
2	8580400	8583600	S10
2	8583600	8583800	S7
2	8583800	8585400	S10
2	8585400	8585600	S7
2	8585600	8586200	S10
2	8586200	8587000	S7
2	8587000	8589800	S10
2	8589800	8590000	S7
2	8590000	8598600	S10
2	8598600	8599000	S7
2	8599000	8602600	S10
2	8602600	8602800	S7
2	8602800	8604000	S10
2	8604000	8605000	S7
2	8605000	8608200	S10
2	8608200	8608400	S7
2	8608400	8609000	S10
2	8609000	8609200	S7
2	8609200	8612600	S10
2	8612600	8612800	S7
2	8612800	8614200	S10
2	8614200	8614400	S7
2	8614400	8615200	S10
2	8615200	8615400	S7
2	8615400	8615800	S10
2	8615800	8616200	S7
2	8616200	8625400	S10
2	8625400	8625600	S7
2	8625600	8629000	S10
2	8629000	8629200	S7
2	8629200	8631000	S10
2	8631000	8631200	S7
2	8631200	8638400	S10
2	8638400	8638600	S7
2	8638600	8641400	S10
2	8641400	8641600	S7
2	8641600	8651400	S10
2	8651400	8651600	S7
2	8651600	8653200	S10
2	8653200	8653600	S7
2	8653600	8662200	S10
2	8662200	8662400	S7
2	8662400	8662800	S10
2	8662800	8663000	S7
2	8663000	8664600	S10
2	8664600	8664800	S7
2	8664800	8668000	S10
2	8668000	8668200	S7
2	8668200	8683600	S10
2	8683600	8683800	S7
2	8683800	8689400	S10
2	8689400	8690000	S9
2	8690000	8690200	S8
2	8690200	8691200	S9
2	8691200	8697000	S10
2	8697000	8697800	S7
2	8697800	8701000	S10
2	8701000	8701200	S7
2	8701200	8703400	S10
2	8703400	8704000	S7
2	8704000	8712200	S10
2	8712200	8712400	S7
2	8712400	8717000	S10
2	8717000	8718200	S7
2	8718200	8720000	S10
2	8720000	8720200	S7
2	8720200	8722800	S10
2	8722800	8723000	S7
2	8723000	8723400	S10
2	8723400	8723800	S3
2	8723800	8724000	S1
2	8724000	8724200	S2
2	8724200	8724800	S1
2	8724800	8725000	S2
2	8725000	8725200	S3
2	8725200	8728200	S9
2	8728200	8728400	S8
2	8728400	8728600	S10
2	8728600	8728800	S7
2	8728800	8729200	S10
2	8729200	8730600	S9
2	8730600	8732400	S10
2	8732400	8733000	S7
2	8733000	8734400	S10
2	8734400	8734600	S7
2	8734600	8736600	S10
2	8736600	8737000	S7
2	8737000	8743000	S10
2	8743000	8743200	S7
2	8743200	8744000	S10
2	8744000	8744400	S7
2	8744400	8746000	S10
2	8746000	8746200	S2
2	8746200	8746600	S1
2	8746600	8752600	S10
2	8752600	8753200	S3
2	8753200	8753800	S1
2	8753800	8754000	S3
2	8754000	8754600	S10
2	8754600	8755200	S7
2	8755200	8760400	S10
2	8760400	8761000	S3
2	8761000	8761400	S1
2	8761400	8761600	S6
2	8761600	8764000	S10
2	8764000	8764200	S7
2	8764200	8764400	S10
2	8764400	8764800	S9
2	8764800	8765400	S8
2	8765400	8767800	S9
2	8767800	8768000	S8
2	8768000	8769400	S9
2	8769400	8769600	S8
2	8769600	8771200	S9
2	8771200	8771400	S8
2	8771400	8771600	S7
2	8771600	8773000	S10
2	8773000	8773200	S7
2	8773200	8776800	S10
2	8776800	8777000	S7
2	8777000	8778600	S10
2	8778600	8778800	S7
2	8778800	8780200	S10
2	8780200	8780600	S7
2	8780600	8781000	S10
2	8781000	8781200	S1
2	8781200	8781600	S3
2	8781600	8782000	S1
2	8782000	8782600	S10
2	8782600	8783600	S9
2	8783600	8783800	S4
2	8783800	8788400	S9
2	8788400	8804800	S10
2	8804800	8805000	S7
2	8805000	8807000	S10
2	8807000	8807600	S7
2	8807600	8811200	S10
2	8811200	8811600	S7
2	8811600	8830000	S10
2	8830000	8831400	S9
2	8831400	8831600	S8
2	8831600	8832800	S9
2	8832800	8833000	S8
2	8833000	8838600	S9
2	8838600	8841200	S10
2	8841200	8842800	S9
2	8842800	8843400	S10
2	8843400	8843800	S7
2	8843800	8844200	S10
2	8844200	8844400	S2
2	8844400	8845000	S1
2	8845000	8845200	S3
2	8845200	8847400	S10
2	8847400	8847600	S5
2	8847600	8848600	S1
2	8848600	8849200	S3
2	8849200	8855800	S10
2	8855800	8856200	S8
2	8856200	8857200	S10
2	8857200	8857400	S7
2	8857400	8859000	S10
2	8859000	8859200	S7
2	8859200	8861000	S10
2	8861000	8862600	S9
2	8862600	8862800	S8
2	8862800	8864000	S9
2	8864000	8874200	S10
2	8874200	8874600	S7
2	8874600	8882600	S10
2	8882600	8882800	S7
2	8882800	8891600	S10
2	8891600	8891800	S7
2	8891800	8895600	S10
2	8895600	8895800	S7
2	8895800	8902000	S10
2	8902000	8902200	S7
2	8902200	8915600	S10
2	8915600	8915800	S7
2	8915800	8919800	S10
2	8919800	8920800	S7
2	8920800	8925800	S10
2	8925800	8926200	S7
2	8926200	8934800	S10
2	8934800	8935200	S7
2	8935200	8936000	S10
2	8936000	8936400	S7
2	8936400	8943600	S10
2	8943600	8943800	S7
2	8943800	8945600	S10
2	8945600	8945800	S7
2	8945800	8947200	S10
2	8947200	8947600	S7
2	8947600	8958400	S10
2	8958400	8958800	S7
2	8958800	8962000	S10
2	8962000	8962200	S7
2	8962200	8964400	S10
2	8964400	8964800	S7
2	8964800	8966200	S10
2	8966200	8966600	S7
2	8966600	8968600	S10
2	8968600	8969000	S7
2	8969000	8973000	S10
2	8973000	8973200	S7
2	8973200	8977800	S10
2	8977800	8978000	S7
2	8978000	8983400	S10
2	8983400	8983600	S7
2	8983600	8985600	S10
2	8985600	8985800	S7
2	8985800	8989200	S10
2	8989200	8989400	S7
2	8989400	8995400	S10
2	8995400	8995600	S7
2	8995600	8998000	S10
2	8998000	8998200	S7
2	8998200	9002000	S9
2	9002000	9002600	S8
2	9002600	9003800	S9
2	9003800	9005000	S10
2	9005000	9005200	S7
2	9005200	9007400	S10
2	9007400	9007800	S7
2	9007800	9011400	S10
2	9011400	9011600	S7
2	9011600	9012200	S6
2	9012200	9012400	S5
2	9012400	9012800	S1
2	9012800	9013000	S5
2	9013000	9013400	S6
2	9013400	9014800	S10
2	9014800	9015000	S2
2	9015000	9015200	S3
2	9015200	9016000	S1
2	9016000	9016200	S2
2	9016200	9017400	S10
2	9017400	9017600	S7
2	9017600	9018000	S10
2	9018000	9018200	S7
2	9018200	9018800	S8
2	9018800	9019000	S9
2	9019000	9019800	S10
2	9019800	9020000	S6
2	9020000	9020600	S5
2	9020600	9020800	S7
2	9020800	9022200	S10
2	9022200	9022600	S7
2	9022600	9023000	S10
2	9023000	9023200	S7
2	9023200	9026000	S10
2	9026000	9026600	S8
2	9026600	9028000	S9
2	9028000	9031600	S10
2	9031600	9032000	S7
2	9032000	9033200	S10
2	9033200	9034400	S9
2	9034400	9038600	S10
2	9038600	9039200	S9
2	9039200	9039400	S7
2	9039400	9045400	S10
2	9045400	9045600	S8
2	9045600	9049400	S10
2	9049400	9049800	S7
2	9049800	9050400	S9
2	9050400	9051400	S10
2	9051400	9052200	S7
2	9052200	9053400	S10
2	9053400	9053600	S7
2	9053600	9054200	S10
2	9054200	9054400	S8
2	9054400	9055000	S10
2	9055000	9055200	S7
2	9055200	9055400	S10
2	9055400	9061000	S9
2	9061000	9062600	S10
2	9062600	9062800	S7
2	9062800	9063800	S10
2	9063800	9064800	S7
2	9064800	9065400	S10
2	9065400	9065800	S7
2	9065800	9070400	S10
2	9070400	9070800	S7
2	9070800	9071200	S10
2	9071200	9071800	S7
2	9071800	9077800	S10
2	9077800	9078000	S7
2	9078000	9083400	S10
2	9083400	9083800	S9
2	9083800	9086200	S10
2	9086200	9086400	S7
2	9086400	9087000	S10
2	9087000	9087200	S7
2	9087200	9087600	S10
2	9087600	9087800	S7
2	9087800	9090000	S10
2	9090000	9091000	S9
2	9091000	9094000	S10
2	9094000	9094200	S7
2	9094200	9098000	S10
2	9098000	9098600	S6
2	9098600	9099000	S5
2	9099000	9102400	S10
2	9102400	9102600	S7
2	9102600	9103000	S10
2	9103000	9103400	S7
2	9103400	9103800	S10
2	9103800	9104000	S7
2	9104000	9108800	S10
2	9108800	9109000	S7
2	9109000	9109800	S10
2	9109800	9110000	S7
2	9110000	9113800	S10
2	9113800	9114200	S9
2	9114200	9114800	S8
2	9114800	9115600	S9
2	9115600	9116000	S8
2	9116000	9116400	S9
2	9116400	9118800	S10
2	9118800	9119000	S7
2	9119000	9122800	S10
2	9122800	9123000	S7
2	9123000	9123400	S10
2	9123400	9123600	S7
2	9123600	9126600	S10
2	9126600	9127000	S3
2	9127000	9128000	S10
2	9128000	9128200	S7
2	9128200	9130000	S10
2	9130000	9130400	S7
2	9130400	9132000	S10
2	9132000	9132200	S7
2	9132200	9132800	S10
2	9132800	9133200	S7
2	9133200	9134000	S10
2	9134000	9137600	S9
2	9137600	9138800	S10
2	9138800	9139000	S7
2	9139000	9141000	S10
2	9141000	9141200	S7
2	9141200	9141400	S5
2	9141400	9142400	S6
2	9142400	9142800	S5
2	9142800	9143000	S6
2	9143000	9143600	S10
2	9143600	9144000	S7
2	9144000	9144800	S10
2	9144800	9145200	S7
2	9145200	9148400	S10
2	9148400	9148600	S7
2	9148600	9149600	S10
2	9149600	9150200	S7
2	9150200	9150600	S10
2	9150600	9151000	S6
2	9151000	9151200	S3
2	9151200	9152800	S1
2	9152800	9153000	S7
2	9153000	9153200	S10
2	9153200	9153400	S9
2	9153400	9153800	S10
2	9153800	9154600	S9
2	9154600	9155200	S8
2	9155200	9157000	S9
2	9157000	9157600	S10
2	9157600	9158000	S7
2	9158000	9158600	S10
2	9158600	9158800	S7
2	9158800	9159600	S10
2	9159600	9159800	S7
2	9159800	9160000	S10
2	9160000	9160200	S7
2	9160200	9182800	S10
2	9182800	9183000	S7
2	9183000	9184400	S10
2	9184400	9184600	S7
2	9184600	9186800	S10
2	9186800	9187000	S7
2	9187000	9192800	S10
2	9192800	9193800	S7
2	9193800	9197600	S10
2	9197600	9197800	S7
2	9197800	9200600	S10
2	9200600	9200800	S7
2	9200800	9203600	S10
2	9203600	9203800	S7
2	9203800	9204200	S10
2	9204200	9204400	S7
2	9204400	9205000	S10
2	9205000	9205200	S7
2	9205200	9209200	S10
2	9209200	9209600	S7
2	9209600	9211600	S10
2	9211600	9211800	S7
2	9211800	9215200	S10
2	9215200	9215600	S7
2	9215600	9216000	S10
2	9216000	9216200	S8
2	9216200	9216800	S9
2	9216800	9217200	S8
2	9217200	9232000	S10
2	9232000	9232200	S7
2	9232200	9235200	S10
2	9235200	9235400	S7
2	9235400	9239000	S10
2	9239000	9239400	S7
2	9239400	9241200	S10
2	9241200	9241400	S7
2	9241400	9244600	S10
2	9244600	9245000	S7
2	9245000	9247000	S10
2	9247000	9247200	S7
2	9247200	9251000	S10
2	9251000	9251200	S7
2	9251200	9252000	S10
2	9252000	9252200	S9
2	9252200	9252400	S8
2	9252400	9252800	S9
2	9252800	9254600	S10
2	9254600	9255400	S7
2	9255400	9257400	S10
2	9257400	9257600	S7
2	9257600	9260600	S10
2	9260600	9260800	S7
2	9260800	9261200	S10
2	9261200	9261600	S7
2	9261600	9263200	S10
2	9263200	9263400	S7
2	9263400	9266000	S10
2	9266000	9266200	S7
2	9266200	9277000	S10
2	9277000	9277400	S7
2	9277400	9290600	S10
2	9290600	9290800	S7
2	9290800	9293800	S10
2	9293800	9295600	S9
2	9295600	9296400	S8
2	9296400	9298600	S9
2	9298600	9302800	S10
2	9302800	9303000	S5
2	9303000	9303400	S1
2	9303400	9305200	S10
2	9305200	9305400	S7
2	9305400	9308800	S10
2	9308800	9309400	S1
2	9309400	9309600	S2
2	9309600	9309800	S3
2	9309800	9310400	S10
2	9310400	9310800	S7
2	9310800	9311400	S10
2	9311400	9311600	S7
2	9311600	9313800	S10
2	9313800	9314200	S7
2	9314200	9318400	S10
2	9318400	9318600	S7
2	9318600	9319600	S10
2	9319600	9319800	S7
2	9319800	9320600	S10
2	9320600	9320800	S7
2	9320800	9324400	S10
2	9324400	9325000	S7
2	9325000	9327800	S10
2	9327800	9328200	S7
2	9328200	9329200	S10
2	9329200	9329400	S7
2	9329400	9334600	S10
2	9334600	9334800	S7
2	9334800	9337000	S10
2	9337000	9337200	S7
2	9337200	9341000	S10
2	9341000	9341400	S7
2	9341400	9341800	S10
2	9341800	9342200	S7
2	9342200	9347200	S10
2	9347200	9347800	S9
2	9347800	9355400	S10
2	9355400	9355800	S9
2	9355800	9360000	S10
2	9360000	9360200	S7
2	9360200	9370200	S10
2	9370200	9370400	S7
2	9370400	9384400	S10
2	9384400	9385000	S7
2	9385000	9389800	S10
2	9389800	9390000	S7
2	9390000	9390400	S10
2	9390400	9390600	S7
2	9390600	9398200	S10
2	9398200	9398800	S7
2	9398800	9400000	S10
2	9400000	9400200	S7
2	9400200	9402800	S10
2	9402800	9403200	S7
2	9403200	9412800	S10
2	9412800	9413400	S7
2	9413400	9413800	S1
2	9413800	9414000	S3
2	9414000	9414200	S2
2	9414200	9421400	S10
2	9421400	9421600	S7
2	9421600	9421800	S10
2	9421800	9422000	S8
2	9422000	9422400	S9
2	9422400	9423000	S10
2	9423000	9423200	S7
2	9423200	9424800	S10
2	9424800	9425000	S7
2	9425000	9426000	S10
2	9426000	9426200	S7
2	9426200	9432800	S10
2	9432800	9433000	S7
2	9433000	9439400	S10
2	9439400	9439600	S7
2	9439600	9441000	S10
2	9441000	9441200	S7
2	9441200	9443200	S10
2	9443200	9443600	S7
2	9443600	9457000	S10
2	9457000	9457200	S7
2	9457200	9458600	S10
2	9458600	9459400	S7
2	9459400	9462800	S10
2	9462800	9463800	S7
2	9463800	9464800	S10
2	9464800	9465200	S7
2	9465200	9465600	S10
2	9465600	9466600	S7
2	9466600	9468600	S10
2	9468600	9469000	S7
2	9469000	9469400	S10
2	9469400	9470000	S7
2	9470000	9470600	S10
2	9470600	9470800	S7
2	9470800	9471200	S10
2	9471200	9471400	S7
2	9471400	9488400	S10
2	9488400	9488600	S7
2	9488600	9492000	S10
2	9492000	9492600	S7
2	9492600	9493800	S10
2	9493800	9494000	S7
2	9494000	9494400	S10
2	9494400	9495000	S7
2	9495000	9497000	S10
2	9497000	9497200	S7
2	9497200	9498200	S10
2	9498200	9498400	S7
2	9498400	9500000	S10
2	9500000	9501000	S7
2	9501000	9507000	S10
2	9507000	9507200	S7
2	9507200	9516600	S10
2	9516600	9517000	S7
2	9517000	9519200	S10
2	9519200	9519400	S7
2	9519400	9526800	S10
2	9526800	9527000	S7
2	9527000	9531800	S10
2	9531800	9532000	S7
2	9532000	9537400	S10
2	9537400	9537600	S7
2	9537600	9539600	S10
2	9539600	9540000	S7
2	9540000	9540800	S10
2	9540800	9541600	S7
2	9541600	9551200	S10
2	9551200	9551400	S7
2	9551400	9554800	S10
2	9554800	9555000	S7
2	9555000	9555800	S10
2	9555800	9556000	S7
2	9556000	9557600	S10
2	9557600	9558200	S7
2	9558200	9561000	S10
2	9561000	9561200	S7
2	9561200	9562400	S10
2	9562400	9562600	S7
2	9562600	9563800	S10
2	9563800	9564000	S7
2	9564000	9565200	S10
2	9565200	9565400	S7
2	9565400	9568200	S10
2	9568200	9569200	S7
2	9569200	9573400	S10
2	9573400	9573600	S7
2	9573600	9574400	S10
2	9574400	9574800	S7
2	9574800	9578200	S10
2	9578200	9578800	S7
2	9578800	9581800	S10
2	9581800	9582200	S7
2	9582200	9584400	S10
2	9584400	9584800	S7
2	9584800	9586200	S10
2	9586200	9586800	S7
2	9586800	9587200	S10
2	9587200	9587400	S7
2	9587400	9590000	S10
2	9590000	9590400	S7
2	9590400	9593000	S10
2	9593000	9593600	S7
2	9593600	9594200	S10
2	9594200	9594800	S7
2	9594800	9598000	S10
2	9598000	9599200	S7
2	9599200	9599400	S10
2	9599400	9599600	S7
2	9599600	9600000	S10
2	9600000	9600800	S7
2	9600800	9602000	S10
2	9602000	9602400	S7
2	9602400	9603600	S10
2	9603600	9603800	S7
2	9603800	9622400	S10
2	9622400	9622800	S7
2	9622800	9626600	S10
2	9626600	9626800	S7
2	9626800	9629800	S10
2	9629800	9631400	S7
2	9631400	9649400	S10
2	9649400	9649600	S7
2	9649600	9654200	S10
2	9654200	9654400	S7
2	9654400	9655600	S10
2	9655600	9656200	S7
2	9656200	9658200	S10
2	9658200	9658600	S7
2	9658600	9659800	S10
2	9659800	9660200	S7
2	9660200	9664600	S10
2	9664600	9665000	S7
2	9665000	9669200	S10
2	9669200	9669400	S7
2	9669400	9675200	S10
2	9675200	9675800	S7
2	9675800	9678400	S10
2	9678400	9678600	S7
2	9678600	9682000	S10
2	9682000	9682800	S7
2	9682800	9687400	S10
2	9687400	9687800	S7
2	9687800	9690200	S10
2	9690200	9690400	S7
2	9690400	9692800	S10
2	9692800	9693000	S7
2	9693000	9696400	S10
2	9696400	9696800	S7
2	9696800	9709200	S10
2	9709200	9710600	S9
2	9710600	9711000	S8
2	9711000	9712000	S4
2	9712000	9712200	S9
2	9712200	9714400	S10
2	9714400	9714600	S7
2	9714600	9718600	S10
2	9718600	9718800	S7
2	9718800	9720800	S10
2	9720800	9721000	S7
2	9721000	9727200	S10
2	9727200	9727400	S7
2	9727400	9732800	S10
2	9732800	9733400	S7
2	9733400	9744400	S10
2	9744400	9744600	S7
2	9744600	9747400	S10
2	9747400	9747600	S7
2	9747600	9750000	S10
2	9750000	9750200	S7
2	9750200	9751200	S10
2	9751200	9751400	S7
2	9751400	9753000	S10
2	9753000	9753200	S7
2	9753200	9765800	S10
2	9765800	9766000	S7
2	9766000	9769200	S10
2	9769200	9769600	S7
2	9769600	9776600	S10
2	9776600	9776800	S7
2	9776800	9777400	S10
2	9777400	9778000	S7
2	9778000	9786200	S10
2	9786200	9786400	S4
2	9786400	9786600	S10
2	9786600	9787800	S9
2	9787800	9788000	S10
2	9788000	9788200	S8
2	9788200	9788400	S7
2	9788400	9789200	S10
2	9789200	9789400	S7
2	9789400	9791800	S10
2	9791800	9792000	S7
2	9792000	9796600	S10
2	9796600	9796800	S7
2	9796800	9807800	S10
2	9807800	9808400	S7
2	9808400	9813200	S10
2	9813200	9813800	S7
2	9813800	9826400	S10
2	9826400	9826600	S7
2	9826600	9827400	S10
2	9827400	9827800	S7
2	9827800	9831600	S10
2	9831600	9831800	S7
2	9831800	9837200	S10
2	9837200	9838200	S7
2	9838200	9839200	S10
2	9839200	9839400	S7
2	9839400	9840600	S10
2	9840600	9842200	S9
2	9842200	9842400	S4
2	9842400	9842600	S9
2	9842600	9843800	S10
2	9843800	9844000	S7
2	9844000	9845000	S10
2	9845000	9845200	S7
2	9845200	9847000	S10
2	9847000	9847200	S7
2	9847200	9856600	S10
2	9856600	9856800	S7
2	9856800	9858000	S10
2	9858000	9858600	S7
2	9858600	9860200	S10
2	9860200	9860400	S7
2	9860400	9861000	S10
2	9861000	9861200	S7
2	9861200	9864400	S10
2	9864400	9865000	S7
2	9865000	9866600	S10
2	9866600	9866800	S7
2	9866800	9867400	S10
2	9867400	9867600	S7
2	9867600	9868600	S10
2	9868600	9868800	S7
2	9868800	9877000	S10
2	9877000	9877200	S7
2	9877200	9884000	S10
2	9884000	9884200	S7
2	9884200	9885000	S9
2	9885000	9885400	S8
2	9885400	9891000	S10
2	9891000	9893000	S9
2	9893000	9893400	S8
2	9893400	9894800	S9
2	9894800	9895200	S10
2	9895200	9895400	S7
2	9895400	9896400	S10
2	9896400	9897400	S9
2	9897400	9898200	S10
2	9898200	9898800	S1
2	9898800	9899200	S3
2	9899200	9905800	S10
2	9905800	9906000	S7
2	9906000	9908000	S10
2	9908000	9908200	S7
2	9908200	9909000	S1
2	9909000	9909200	S3
2	9909200	9909400	S2
2	9909400	9912000	S10
2	9912000	9912200	S7
2	9912200	9913600	S10
2	9913600	9915000	S7
2	9915000	9918600	S10
2	9918600	9918800	S7
2	9918800	9921200	S10
2	9921200	9921400	S7
2	9921400	9922200	S10
2	9922200	9922400	S7
2	9922400	9923000	S10
2	9923000	9923600	S7
2	9923600	9927000	S10
2	9927000	9927200	S7
2	9927200	9930000	S10
2	9930000	9930400	S7
2	9930400	9931600	S1
2	9931600	9931800	S3
2	9931800	9933600	S10
2	9933600	9933800	S7
2	9933800	9935400	S10
2	9935400	9935600	S7
2	9935600	9937600	S10
2	9937600	9937800	S7
2	9937800	9939000	S10
2	9939000	9939400	S7
2	9939400	9940200	S10
2	9940200	9940600	S7
2	9940600	9943600	S10
2	9943600	9943800	S7
2	9943800	9945600	S10
2	9945600	9945800	S7
2	9945800	9951800	S10
2	9951800	9956800	S9
2	9956800	9964000	S10
2	9964000	9964200	S7
2	9964200	9964800	S10
2	9964800	9966200	S9
2	9966200	9993000	S10
2	9993000	9994000	S9
2	9994000	9999200	S10
2	9999200	9999600	S7
2	9999600	10005800	S10
2	10005800	10006200	S3
2	10006200	10007400	S1
2	10007400	10007600	S3
2	10007600	10010600	S10
2	10010600	10010800	S7
2	10010800	10011200	S10
2	10011200	10011800	S7
2	10011800	10012400	S10
2	10012400	10012600	S7
2	10012600	10023000	S10
2	10023000	10023200	S6
2	10023200	10024000	S7
2	10024000	10026600	S10
2	10026600	10027200	S7
2	10027200	10031400	S10
2	10031400	10031800	S9
2	10031800	10037600	S10
2	10037600	10037800	S7
2	10037800	10044800	S10
2	10044800	10047000	S9
2	10047000	10047200	S8
2	10047200	10049000	S9
2	10049000	10049200	S8
2	10049200	10049600	S9
2	10049600	10054400	S10
2	10054400	10055000	S9
2	10055000	10057400	S10
2	10057400	10057600	S7
2	10057600	10058800	S10
2	10058800	10062400	S9
2	10062400	10063200	S10
2	10063200	10063400	S8
2	10063400	10064200	S10
2	10064200	10066200	S9
2	10066200	10066800	S10
2	10066800	10067000	S7
2	10067000	10070200	S9
2	10070200	10072200	S10
2	10072200	10074200	S9
2	10074200	10078400	S10
2	10078400	10079800	S1
2	10079800	10080600	S5
2	10080600	10080800	S6
2	10080800	10081800	S10
2	10081800	10082000	S6
2	10082000	10082600	S5
2	10082600	10086200	S10
2	10086200	10086400	S7
2	10086400	10091200	S10
2	10091200	10091600	S6
2	10091600	10092200	S5
2	10092200	10092800	S6
2	10092800	10093000	S5
2	10093000	10095600	S6
2	10095600	10096200	S5
2	10096200	10097200	S6
2	10097200	10098400	S10
2	10098400	10099400	S6
2	10099400	10112000	S10
2	10112000	10112600	S7
2	10112600	10118400	S10
2	10118400	10118600	S7
2	10118600	10120000	S10
2	10120000	10120400	S5
2	10120400	10121000	S6
2	10121000	10121400	S5
2	10121400	10121600	S6
2	10121600	10121800	S5
2	10121800	10122400	S6
2	10122400	10123000	S5
2	10123000	10123400	S6
2	10123400	10142600	S10
2	10142600	10142800	S8
2	10142800	10143000	S9
2	10143000	10168400	S10
2	10168400	10168600	S7
2	10168600	10170000	S10
2	10170000	10170400	S7
2	10170400	10171800	S10
2	10171800	10172400	S7
2	10172400	10183600	S10
2	10183600	10183800	S7
2	10183800	10184800	S10
2	10184800	10185200	S7
2	10185200	10189200	S10
2	10189200	10189600	S7
2	10189600	10222200	S10
2	10222200	10222400	S7
2	10222400	10236400	S10
2	10236400	10236800	S3
2	10236800	10243600	S10
2	10243600	10243800	S7
2	10243800	10249000	S10
2	10249000	10249600	S7
2	10249600	10261000	S10
2	10261000	10261200	S7
2	10261200	10261600	S10
2	10261600	10262000	S7
2	10262000	10264000	S10
2	10264000	10264200	S4
2	10264200	10266000	S10
2	10266000	10266200	S9
2	10266200	10266400	S8
2	10266400	10266800	S7
2	10266800	10267600	S10
2	10267600	10267800	S7
2	10267800	10281600	S10
2	10281600	10281800	S7
2	10281800	10282200	S10
2	10282200	10282600	S7
2	10282600	10302400	S10
2	10302400	10303000	S7
2	10303000	10304200	S10
2	10304200	10304600	S7
2	10304600	10309200	S10
2	10309200	10309400	S7
2	10309400	10312800	S10
2	10312800	10313000	S7
2	10313000	10321800	S10
2	10321800	10323200	S9
2	10323200	10328200	S10
2	10328200	10328400	S7
2	10328400	10332600	S10
2	10332600	10333400	S5
2	10333400	10334200	S1
2	10334200	10334800	S3
2	10334800	10337000	S10
2	10337000	10337200	S7
2	10337200	10338000	S10
2	10338000	10338400	S7
2	10338400	10370200	S10
2	10370200	10371000	S6
2	10371000	10372000	S10
2	10372000	10372400	S4
2	10372400	10377200	S10
2	10377200	10377400	S4
2	10377400	10377600	S10
2	10377600	10377800	S3
2	10377800	10379200	S10
2	10379200	10379400	S4
2	10379400	10381800	S10
2	10381800	10382000	S4
2	10382000	10382600	S10
2	10382600	10382800	S4
2	10382800	10384200	S10
2	10384200	10384400	S3
2	10384400	10384600	S10
2	10384600	10384800	S4
2	10384800	10385600	S10
2	10385600	10385800	S3
2	10385800	10386200	S6
2	10386200	10386800	S10
2	10386800	10387000	S4
2	10387000	10391800	S10
2	10391800	10392000	S4
2	10392000	10394200	S10
2	10394200	10394400	S4
2	10394400	10399600	S10
2	10399600	10399800	S6
2	10399800	10400200	S4
2	10400200	10402800	S10
2	10402800	10403000	S4
2	10403000	10405400	S10
2	10405400	10405600	S4
2	10405600	10406800	S10
2	10406800	10407400	S4
2	10407400	10409200	S10
2	10409200	10409400	S4
2	10409400	10410600	S10
2	10410600	10410800	S4
2	10410800	10411800	S10
2	10411800	10412200	S4
2	10412200	10413800	S10
2	10413800	10414000	S4
2	10414000	10417400	S10
2	10417400	10417800	S4
2	10417800	10419200	S10
2	10419200	10419400	S4
2	10419400	10422200	S10
2	10422200	10422400	S4
2	10422400	10425800	S10
2	10425800	10426000	S4
2	10426000	10430200	S10
2	10430200	10430400	S4
2	10430400	10434200	S10
2	10434200	10434600	S4
2	10434600	10442000	S10
2	10442000	10442200	S3
2	10442200	10446000	S10
2	10446000	10446200	S3
2	10446200	10456200	S10
2	10456200	10456400	S3
2	10456400	10458000	S10
2	10458000	10458200	S4
2	10458200	10459400	S10
2	10459400	10459800	S6
2	10459800	10460600	S10
2	10460600	10461000	S4
2	10461000	10461800	S10
2	10461800	10462200	S4
2	10462200	10463200	S10
2	10463200	10463400	S4
2	10463400	10466800	S10
2	10466800	10467000	S3
2	10467000	10468800	S10
2	10468800	10469400	S4
2	10469400	10471200	S10
2	10471200	10471400	S4
2	10471400	10473200	S10
2	10473200	10473600	S4
2	10473600	10481000	S10
2	10481000	10481400	S3
2	10481400	10487600	S10
2	10487600	10488000	S4
2	10488000	10488600	S10
2	10488600	10488800	S4
2	10488800	10489400	S10
2	10489400	10489600	S4
2	10489600	10490200	S10
2	10490200	10490600	S4
2	10490600	10491400	S10
2	10491400	10491600	S4
2	10491600	10493000	S10
2	10493000	10493600	S4
2	10493600	10494800	S10
2	10494800	10495000	S4
2	10495000	10500800	S10
2	10500800	10501000	S4
2	10501000	10503200	S10
2	10503200	10503400	S4
2	10503400	10508800	S10
2	10508800	10509000	S4
2	10509000	10510800	S10
2	10510800	10511000	S3
2	10511000	10513800	S10
2	10513800	10514400	S4
2	10514400	10515400	S10
2	10515400	10515600	S4
2	10515600	10519000	S10
2	10519000	10519200	S4
2	10519200	10520800	S10
2	10520800	10521000	S4
2	10521000	10526800	S10
2	10526800	10527200	S4
2	10527200	10529600	S10
2	10529600	10529800	S4
2	10529800	10531600	S10
2	10531600	10531800	S4
2	10531800	10542600	S10
2	10542600	10542800	S4
2	10542800	10543200	S10
2	10543200	10543400	S3
2	10543400	10545400	S10
2	10545400	10545800	S4
2	10545800	10547000	S10
2	10547000	10547400	S4
2	10547400	10547600	S3
2	10547600	10555400	S10
2	10555400	10555600	S4
2	10555600	10559800	S10
2	10559800	10560000	S4
2	10560000	10560800	S10
2	10560800	10561200	S4
2	10561200	10565200	S10
2	10565200	10566000	S6
2	10566000	10570800	S10
2	10570800	10571000	S4
2	10571000	10571200	S10
2	10571200	10571400	S3
2	10571400	10572800	S10
2	10572800	10573000	S3
2	10573000	10573600	S10
2	10573600	10574000	S4
2	10574000	10575400	S10
2	10575400	10575600	S4
2	10575600	10575800	S9
2	10575800	10576000	S4
2	10576000	10578600	S10
2	10578600	10578800	S3
2	10578800	10580400	S10
2	10580400	10580600	S4
2	10580600	10580800	S10
2	10580800	10581000	S3
2	10581000	10583200	S10
2	10583200	10583400	S3
2	10583400	10585800	S10
2	10585800	10586200	S6
2	10586200	10589400	S10
2	10589400	10589600	S4
2	10589600	10590600	S10
2	10590600	10590800	S3
2	10590800	10593800	S10
2	10593800	10594200	S4
2	10594200	10598600	S10
2	10598600	10598800	S4
2	10598800	10600000	S10
2	10600000	10600400	S4
2	10600400	10602000	S10
2	10602000	10602200	S4
2	10602200	10602400	S10
2	10602400	10602600	S4
2	10602600	10604800	S10
2	10604800	10605400	S6
2	10605400	10609200	S10
2	10609200	10609400	S4
2	10609400	10622600	S10
2	10622600	10622800	S3
2	10622800	10628000	S10
2	10628000	10628200	S4
2	10628200	10628400	S10
2	10628400	10628600	S4
2	10628600	10630000	S10
2	10630000	10630200	S4
2	10630200	10631200	S10
2	10631200	10631400	S4
2	10631400	10631800	S10
2	10631800	10632000	S6
2	10632000	10632200	S3
2	10632200	10633600	S10
2	10633600	10633800	S4
2	10633800	10636800	S10
2	10636800	10637000	S4
2	10637000	10637200	S6
2	10637200	10661600	S10
2	10661600	10662000	S3
2	10662000	10662400	S1
2	10662400	10666600	S10
2	10666600	10666800	S3
2	10666800	10667800	S10
2	10667800	10668000	S4
2	10668000	10668200	S7
2	10668200	10670600	S10
2	10670600	10670800	S7
2	10670800	10671800	S1
2	10671800	10672000	S7
2	10672000	10673400	S10
2	10673400	10674200	S9
2	10674200	10676400	S10
2	10676400	10676600	S8
2	10676600	10679600	S9
2	10679600	10681800	S10
2	10681800	10682400	S6
2	10682400	10683000	S1
2	10683000	10683400	S5
2	10683400	10683600	S6
2	10683600	10684000	S10
2	10684000	10685000	S7
2	10685000	10694000	S10
2	10694000	10694200	S7
2	10694200	10694600	S10
2	10694600	10694800	S3
2	10694800	10695200	S1
2	10695200	10695400	S2
2	10695400	10700000	S10
2	10700000	10702000	S9
2	10702000	10702200	S8
2	10702200	10707200	S9
2	10707200	10709000	S10
2	10709000	10709400	S5
2	10709400	10709800	S7
2	10709800	10712400	S10
2	10712400	10717800	S9
2	10717800	10722400	S10
2	10722400	10723000	S9
2	10723000	10725400	S10
2	10725400	10725600	S9
2	10725600	10726200	S8
2	10726200	10726600	S7
2	10726600	10732200	S10
2	10732200	10732400	S7
2	10732400	10734200	S10
2	10734200	10734800	S7
2	10734800	10738600	S10
2	10738600	10742600	S9
2	10742600	10746000	S10
2	10746000	10749000	S9
2	10749000	10749400	S8
2	10749400	10750200	S9
2	10750200	10751400	S10
2	10751400	10751600	S9
2	10751600	10751800	S8
2	10751800	10752000	S7
2	10752000	10753600	S10
2	10753600	10754400	S9
2	10754400	10758600	S10
2	10758600	10758800	S7
2	10758800	10759000	S10
2	10759000	10759400	S3
2	10759400	10760000	S1
2	10760000	10760400	S3
2	10760400	10762000	S10
2	10762000	10762200	S7
2	10762200	10762600	S10
2	10762600	10762800	S7
2	10762800	10763200	S10
2	10763200	10764000	S7
2	10764000	10767400	S10
2	10767400	10768200	S7
2	10768200	10769400	S10
2	10769400	10769800	S7
2	10769800	10772600	S10
2	10772600	10772800	S7
2	10772800	10774400	S10
2	10774400	10775000	S7
2	10775000	10780600	S10
2	10780600	10781400	S5
2	10781400	10781600	S6
2	10781600	10783000	S10
2	10783000	10783200	S7
2	10783200	10785400	S10
2	10785400	10785600	S7
2	10785600	10787800	S10
2	10787800	10788200	S7
2	10788200	10789600	S10
2	10789600	10789800	S7
2	10789800	10793800	S10
2	10793800	10794400	S7
2	10794400	10800400	S10
2	10800400	10800600	S7
2	10800600	10801000	S10
2	10801000	10801800	S5
2	10801800	10802800	S6
2	10802800	10803600	S10
2	10803600	10804200	S7
2	10804200	10806600	S10
2	10806600	10806800	S7
2	10806800	10808400	S1
2	10808400	10808800	S5
2	10808800	10809200	S6
2	10809200	10810000	S1
2	10810000	10810400	S3
2	10810400	10810600	S5
2	10810600	10811200	S7
2	10811200	10811800	S10
2	10811800	10812400	S7
2	10812400	10813400	S10
2	10813400	10813600	S7
2	10813600	10815800	S10
2	10815800	10816200	S7
2	10816200	10818600	S10
2	10818600	10818800	S7
2	10818800	10819200	S10
2	10819200	10819400	S7
2	10819400	10820400	S10
2	10820400	10821600	S9
2	10821600	10822800	S10
2	10822800	10823000	S7
2	10823000	10824000	S10
2	10824000	10824200	S7
2	10824200	10824600	S5
2	10824600	10824800	S6
2	10824800	10825400	S5
2	10825400	10825600	S6
2	10825600	10825800	S5
2	10825800	10827800	S10
2	10827800	10828400	S1
2	10828400	10828800	S3
2	10828800	10830400	S10
2	10830400	10831000	S7
2	10831000	10833200	S10
2	10833200	10833400	S7
2	10833400	10834600	S5
2	10834600	10834800	S6
2	10834800	10835400	S10
2	10835400	10836200	S6
2	10836200	10837000	S5
2	10837000	10837200	S6
2	10837200	10839400	S10
2	10839400	10840200	S6
2	10840200	10841000	S5
2	10841000	10841400	S6
2	10841400	10842800	S5
2	10842800	10845000	S6
2	10845000	10846200	S5
2	10846200	10846600	S6
2	10846600	10847000	S5
2	10847000	10847200	S6
2	10847200	10849800	S10
2	10849800	10853200	S1
2	10853200	10853400	S3
2	10853400	10853800	S10
2	10853800	10854200	S7
2	10854200	10855000	S10
2	10855000	10855400	S7
2	10855400	10856200	S10
2	10856200	10857000	S7
2	10857000	10859400	S10
2	10859400	10859600	S7
2	10859600	10866000	S10
2	10866000	10866400	S7
2	10866400	10869800	S10
2	10869800	10870000	S7
2	10870000	10879600	S10
2	10879600	10879800	S7
2	10879800	10882800	S10
2	10882800	10883200	S9
2	10883200	10883800	S10
2	10883800	10884000	S7
2	10884000	10885200	S10
2	10885200	10889800	S9
2	10889800	10890000	S8
2	10890000	10891200	S10
2	10891200	10892600	S9
2	10892600	10893800	S10
2	10893800	10894000	S7
2	10894000	10902600	S10
2	10902600	10903000	S7
2	10903000	10903800	S10
2	10903800	10904400	S9
2	10904400	10904600	S8
2	10904600	10906000	S10
2	10906000	10906200	S7
2	10906200	10916200	S10
2	10916200	10916400	S7
2	10916400	10928000	S10
2	10928000	10928400	S7
2	10928400	10929000	S10
2	10929000	10929200	S7
2	10929200	10930200	S10
2	10930200	10930400	S7
2	10930400	10931200	S10
2	10931200	10933200	S9
2	10933200	10934800	S4
2	10934800	10935000	S8
2	10935000	10935200	S7
2	10935200	10948000	S10
2	10948000	10948200	S7
2	10948200	10949400	S10
2	10949400	10949600	S7
2	10949600	10954200	S10
2	10954200	10954600	S7
2	10954600	10957000	S10
2	10957000	10957800	S9
2	10957800	10959200	S10
2	10959200	10959600	S7
2	10959600	10960800	S10
2	10960800	10961000	S7
2	10961000	10962200	S10
2	10962200	10963000	S7
2	10963000	10963600	S10
2	10963600	10963800	S7
2	10963800	10964200	S10
2	10964200	10964400	S7
2	10964400	10967400	S10
2	10967400	10967800	S9
2	10967800	10969000	S10
2	10969000	10969200	S7
2	10969200	10971200	S10
2	10971200	10971400	S7
2	10971400	10977600	S10
2	10977600	10977800	S7
2	10977800	10980000	S10
2	10980000	10980600	S7
2	10980600	10981600	S10
2	10981600	10981800	S7
2	10981800	10985000	S10
2	10985000	10985400	S7
2	10985400	10988200	S10
2	10988200	10988600	S9
2	10988600	10989600	S10
2	10989600	10989800	S7
2	10989800	10991000	S10
2	10991000	10991400	S8
2	10991400	10992000	S9
2	10992000	10992400	S8
2	10992400	10993800	S9
2	10993800	10994000	S8
2	10994000	10995800	S9
2	10995800	10996600	S10
2	10996600	10997000	S7
2	10997000	10999000	S10
2	10999000	10999200	S7
2	10999200	11011200	S10
2	11011200	11011400	S7
2	11011400	11011600	S1
2	11011600	11012000	S3
2	11012000	11012200	S2
2	11012200	11012400	S1
2	11012400	11013000	S3
2	11013000	11014000	S1
2	11014000	11015400	S10
2	11015400	11015600	S7
2	11015600	11016200	S5
2	11016200	11017000	S1
2	11017000	11017800	S3
2	11017800	11018600	S10
2	11018600	11019200	S7
2	11019200	11019600	S10
2	11019600	11020200	S7
2	11020200	11020800	S5
2	11020800	11021000	S6
2	11021000	11021200	S5
2	11021200	11022000	S6
2	11022000	11022800	S5
2	11022800	11023400	S6
2	11023400	11023600	S7
2	11023600	11024200	S10
2	11024200	11024800	S7
2	11024800	11025000	S6
2	11025000	11027200	S10
2	11027200	11027600	S6
2	11027600	11028000	S5
2	11028000	11028800	S6
2	11028800	11029400	S10
2	11029400	11029800	S7
2	11029800	11030200	S10
2	11030200	11030400	S7
2	11030400	11031200	S6
2	11031200	11031600	S7
2	11031600	11033000	S10
2	11033000	11033800	S6
2	11033800	11034200	S5
2	11034200	11034600	S6
2	11034600	11034800	S5
2	11034800	11035000	S6
2	11035000	11035800	S5
2	11035800	11036800	S6
2	11036800	11037400	S5
2	11037400	11038000	S6
2	11038000	11038200	S5
2	11038200	11038600	S6
2	11038600	11039200	S5
2	11039200	11039400	S6
2	11039400	11039800	S10
2	11039800	11040000	S7
2	11040000	11040400	S10
2	11040400	11040800	S7
2	11040800	11042000	S10
2	11042000	11042200	S7
2	11042200	11043000	S8
2	11043000	11044000	S9
2	11044000	11044200	S8
2	11044200	11045600	S9
2	11045600	11047800	S10
2	11047800	11049400	S9
2	11049400	11049600	S8
2	11049600	11051000	S10
2	11051000	11051200	S7
2	11051200	11056600	S10
2	11056600	11056800	S9
2	11056800	11057200	S8
2	11057200	11057800	S9
2	11057800	11059600	S10
2	11059600	11059800	S7
2	11059800	11065200	S10
2	11065200	11065800	S9
2	11065800	11070200	S10
2	11070200	11070400	S7
2	11070400	11076600	S10
2	11076600	11076800	S7
2	11076800	11077600	S10
2	11077600	11078000	S9
2	11078000	11078200	S8
2	11078200	11090600	S9
2	11090600	11091600	S10
2	11091600	11092800	S9
2	11092800	11095000	S10
2	11095000	11095200	S7
2	11095200	11098800	S10
2	11098800	11102600	S9
2	11102600	11107600	S10
2	11107600	11107800	S7
2	11107800	11108400	S10
2	11108400	11108600	S8
2	11108600	11112400	S9
2	11112400	11116800	S10
2	11116800	11117000	S7
2	11117000	11121400	S10
2	11121400	11121600	S7
2	11121600	11126600	S10
2	11126600	11126800	S7
2	11126800	11132800	S10
2	11132800	11133000	S7
2	11133000	11134800	S10
2	11134800	11135200	S7
2	11135200	11136400	S10
2	11136400	11136600	S7
2	11136600	11141200	S10
2	11141200	11142000	S9
2	11142000	11142400	S8
2	11142400	11145600	S9
2	11145600	11146600	S10
2	11146600	11146800	S7
2	11146800	11148000	S10
2	11148000	11148600	S7
2	11148600	11150000	S10
2	11150000	11150200	S7
2	11150200	11151600	S10
2	11151600	11152800	S9
2	11152800	11153200	S10
2	11153200	11153400	S9
2	11153400	11155000	S10
2	11155000	11157600	S9
2	11157600	11166200	S10
2	11166200	11166600	S9
2	11166600	11168000	S10
2	11168000	11168200	S7
2	11168200	11179000	S10
2	11179000	11179200	S7
2	11179200	11181000	S10
2	11181000	11181200	S7
2	11181200	11197600	S10
2	11197600	11197800	S7
2	11197800	11210200	S10
2	11210200	11213200	S9
2	11213200	11213600	S8
2	11213600	11214600	S10
2	11214600	11216400	S9
2	11216400	11219000	S10
2	11219000	11219200	S7
2	11219200	11219400	S10
2	11219400	11221600	S9
2	11221600	11221800	S8
2	11221800	11223400	S9
2	11223400	11225600	S10
2	11225600	11226000	S7
2	11226000	11227200	S10
2	11227200	11227400	S7
2	11227400	11229200	S10
2	11229200	11229800	S9
2	11229800	11230000	S4
2	11230000	11230200	S10
2	11230200	11230600	S4
2	11230600	11249400	S10
2	11249400	11249600	S7
2	11249600	11250600	S10
2	11250600	11250800	S7
2	11250800	11260200	S10
2	11260200	11260400	S7
2	11260400	11266600	S10
2	11266600	11266800	S7
2	11266800	11267800	S10
2	11267800	11268000	S7
2	11268000	11269600	S10
2	11269600	11269800	S7
2	11269800	11270000	S2
2	11270000	11275400	S9
2	11275400	11275800	S7
2	11275800	11279000	S10
2	11279000	11279400	S3
2	11279400	11279800	S1
2	11279800	11280000	S3
2	11280000	11280800	S1
2	11280800	11281200	S3
2	11281200	11284200	S10
2	11284200	11284400	S7
2	11284400	11286800	S10
2	11286800	11287400	S5
2	11287400	11288000	S6
2	11288000	11289400	S10
2	11289400	11289600	S7
2	11289600	11292800	S10
2	11292800	11293200	S7
2	11293200	11294200	S10
2	11294200	11294400	S7
2	11294400	11295200	S6
2	11295200	11295400	S5
2	11295400	11296000	S1
2	11296000	11296200	S7
2	11296200	11298800	S10
2	11298800	11299000	S7
2	11299000	11299400	S10
2	11299400	11300200	S7
2	11300200	11304000	S10
2	11304000	11304800	S6
2	11304800	11305200	S5
2	11305200	11305800	S1
2	11305800	11306000	S5
2	11306000	11306200	S6
2	11306200	11307800	S10
2	11307800	11308000	S7
2	11308000	11308800	S10
2	11308800	11309000	S1
2	11309000	11309200	S2
2	11309200	11309400	S3
2	11309400	11310000	S1
2	11310000	11310200	S5
2	11310200	11310800	S7
2	11310800	11311200	S10
2	11311200	11311400	S7
2	11311400	11313800	S10
2	11313800	11314000	S7
2	11314000	11314800	S10
2	11314800	11315000	S7
2	11315000	11315400	S10
2	11315400	11316200	S9
2	11316200	11317000	S10
2	11317000	11317400	S7
2	11317400	11323200	S10
2	11323200	11323600	S7
2	11323600	11324400	S10
2	11324400	11325200	S9
2	11325200	11325600	S4
2	11325600	11327400	S9
2	11327400	11329200	S10
2	11329200	11330600	S9
2	11330600	11332800	S10
2	11332800	11333000	S7
2	11333000	11334200	S10
2	11334200	11334400	S7
2	11334400	11335400	S10
2	11335400	11335600	S7
2	11335600	11336200	S1
2	11336200	11336600	S3
2	11336600	11354600	S10
2	11354600	11354800	S7
2	11354800	11356000	S10
2	11356000	11356600	S3
2	11356600	11356800	S1
2	11356800	11364000	S10
2	11364000	11364600	S3
2	11364600	11365200	S1
2	11365200	11365800	S10
2	11365800	11366000	S7
2	11366000	11366600	S1
2	11366600	11366800	S2
2	11366800	11367400	S10
2	11367400	11368400	S9
2	11368400	11371600	S8
2	11371600	11373000	S9
2	11373000	11373200	S4
2	11373200	11374800	S10
2	11374800	11375200	S9
2	11375200	11375800	S8
2	11375800	11376000	S10
2	11376000	11376200	S7
2	11376200	11378000	S10
2	11378000	11378400	S9
2	11378400	11378600	S8
2	11378600	11380400	S10
2	11380400	11380800	S9
2	11380800	11381200	S8
2	11381200	11390600	S10
2	11390600	11390800	S7
2	11390800	11392000	S10
2	11392000	11392200	S7
2	11392200	11398800	S10
2	11398800	11399600	S4
2	11399600	11400400	S10
2	11400400	11400800	S4
2	11400800	11401600	S10
2	11401600	11401800	S7
2	11401800	11415800	S10
2	11415800	11416000	S7
2	11416000	11417400	S10
2	11417400	11417800	S7
2	11417800	11427400	S10
2	11427400	11427600	S7
2	11427600	11431000	S10
2	11431000	11431200	S7
2	11431200	11432400	S10
2	11432400	11434600	S9
2	11434600	11435000	S8
2	11435000	11435400	S7
2	11435400	11439400	S10
2	11439400	11439800	S9
2	11439800	11440400	S10
2	11440400	11440600	S7
2	11440600	11441200	S10
2	11441200	11441400	S7
2	11441400	11441600	S10
2	11441600	11443000	S9
2	11443000	11446000	S10
2	11446000	11446200	S7
2	11446200	11447600	S10
2	11447600	11448000	S9
2	11448000	11448200	S8
2	11448200	11449000	S10
2	11449000	11449200	S7
2	11449200	11450000	S10
2	11450000	11450400	S9
2	11450400	11452600	S10
2	11452600	11453400	S7
2	11453400	11454000	S10
2	11454000	11454600	S7
2	11454600	11455000	S10
2	11455000	11455200	S7
2	11455200	11463000	S10
2	11463000	11463200	S7
2	11463200	11463600	S10
2	11463600	11464200	S3
2	11464200	11465400	S1
2	11465400	11465600	S3
2	11465600	11471200	S10
2	11471200	11471400	S7
2	11471400	11471600	S1
2	11471600	11472200	S3
2	11472200	11472400	S10
2	11472400	11472600	S7
2	11472600	11478200	S10
2	11478200	11478400	S7
2	11478400	11481400	S10
2	11481400	11481600	S6
2	11481600	11482600	S7
2	11482600	11489600	S10
2	11489600	11489800	S3
2	11489800	11490000	S1
2	11490000	11490400	S3
2	11490400	11490800	S1
2	11490800	11491000	S7
2	11491000	11491400	S10
2	11491400	11494600	S9
2	11494600	11495200	S10
2	11495200	11495400	S1
2	11495400	11496000	S3
2	11496000	11498400	S10
2	11498400	11498600	S7
2	11498600	11500200	S10
2	11500200	11500400	S5
2	11500400	11500600	S6
2	11500600	11502400	S10
2	11502400	11502800	S7
2	11502800	11505400	S10
2	11505400	11505600	S7
2	11505600	11506000	S10
2	11506000	11506400	S7
2	11506400	11507400	S10
2	11507400	11507600	S7
2	11507600	11508000	S10
2	11508000	11508200	S7
2	11508200	11509200	S1
2	11509200	11509800	S3
2	11509800	11512600	S10
2	11512600	11512800	S7
2	11512800	11513400	S10
2	11513400	11513600	S7
2	11513600	11516600	S10
2	11516600	11518000	S7
2	11518000	11520000	S10
2	11520000	11520400	S9
2	11520400	11520600	S7
2	11520600	11520800	S5
2	11520800	11521200	S6
2	11521200	11521600	S5
2	11521600	11521800	S6
2	11521800	11524000	S10
2	11524000	11524200	S5
2	11524200	11524400	S6
2	11524400	11524800	S5
2	11524800	11525000	S6
2	11525000	11526000	S10
2	11526000	11526400	S6
2	11526400	11526800	S4
2	11526800	11527200	S6
2	11527200	11528200	S10
2	11528200	11528400	S6
2	11528400	11529000	S5
2	11529000	11529200	S6
2	11529200	11529600	S5
2	11529600	11530000	S7
2	11530000	11530600	S10
2	11530600	11530800	S7
2	11530800	11531000	S10
2	11531000	11532800	S9
2	11532800	11533000	S7
2	11533000	11561400	S10
2	11561400	11561600	S7
2	11561600	11584200	S10
2	11584200	11584600	S7
2	11584600	11585600	S10
2	11585600	11588600	S9
2	11588600	11589200	S8
2	11589200	11594400	S10
2	11594400	11594600	S7
2	11594600	11598800	S10
2	11598800	11599000	S7
2	11599000	11600600	S10
2	11600600	11601400	S7
2	11601400	11607000	S10
2	11607000	11607200	S7
2	11607200	11608400	S10
2	11608400	11608600	S7
2	11608600	11612600	S10
2	11612600	11612800	S7
2	11612800	11617600	S10
2	11617600	11618200	S7
2	11618200	11619000	S10
2	11619000	11619200	S7
2	11619200	11623200	S10
2	11623200	11623400	S7
2	11623400	11629200	S10
2	11629200	11629600	S7
2	11629600	11633400	S10
2	11633400	11633600	S7
2	11633600	11636600	S10
2	11636600	11636800	S7
2	11636800	11640800	S10
2	11640800	11641200	S7
2	11641200	11648000	S10
2	11648000	11648200	S7
2	11648200	11655800	S10
2	11655800	11656400	S7
2	11656400	11666800	S10
2	11666800	11667600	S9
2	11667600	11669400	S10
2	11669400	11669800	S7
2	11669800	11671400	S10
2	11671400	11671600	S7
2	11671600	11676000	S10
2	11676000	11676200	S7
2	11676200	11682800	S10
2	11682800	11683000	S7
2	11683000	11688400	S10
2	11688400	11688600	S7
2	11688600	11693200	S10
2	11693200	11693400	S7
2	11693400	11701800	S10
2	11701800	11702200	S7
2	11702200	11706600	S10
2	11706600	11707800	S9
2	11707800	11708000	S8
2	11708000	11710200	S9
2	11710200	11713600	S10
2	11713600	11714400	S7
2	11714400	11720800	S10
2	11720800	11721000	S7
2	11721000	11721600	S10
2	11721600	11721800	S7
2	11721800	11723000	S6
2	11723000	11723800	S5
2	11723800	11725200	S6
2	11725200	11726000	S5
2	11726000	11726200	S6
2	11726200	11726400	S5
2	11726400	11726600	S6
2	11726600	11726800	S5
2	11726800	11727400	S6
2	11727400	11729000	S10
2	11729000	11729400	S7
2	11729400	11732600	S10
2	11732600	11733000	S3
2	11733000	11733600	S1
2	11733600	11733800	S7
2	11733800	11734200	S10
2	11734200	11734400	S7
2	11734400	11735000	S10
2	11735000	11735400	S9
2	11735400	11735600	S8
2	11735600	11736000	S4
2	11736000	11736200	S7
2	11736200	11736600	S10
2	11736600	11736800	S7
2	11736800	11737400	S1
2	11737400	11737600	S2
2	11737600	11737800	S7
2	11737800	11739000	S10
2	11739000	11739200	S7
2	11739200	11739800	S10
2	11739800	11740200	S7
2	11740200	11742400	S10
2	11742400	11742800	S7
2	11742800	11747200	S10
2	11747200	11747600	S7
2	11747600	11748800	S10
2	11748800	11749200	S7
2	11749200	11750000	S10
2	11750000	11750200	S7
2	11750200	11752600	S10
2	11752600	11753000	S7
2	11753000	11753800	S10
2	11753800	11754000	S7
2	11754000	11757400	S10
2	11757400	11757800	S7
2	11757800	11759800	S10
2	11759800	11760000	S7
2	11760000	11771600	S10
2	11771600	11771800	S7
2	11771800	11774000	S10
2	11774000	11774400	S7
2	11774400	11776000	S10
2	11776000	11776800	S9
2	11776800	11777000	S8
2	11777000	11782000	S10
2	11782000	11782200	S4
2	11782200	11784200	S10
2	11784200	11784600	S9
2	11784600	11786800	S10
2	11786800	11787000	S7
2	11787000	11790200	S10
2	11790200	11790400	S7
2	11790400	11798600	S10
2	11798600	11798800	S7
2	11798800	11805200	S10
2	11805200	11808200	S9
2	11808200	11808400	S8
2	11808400	11812000	S9
2	11812000	11812600	S10
2	11812600	11813600	S9
2	11813600	11816000	S10
2	11816000	11816400	S1
2	11816400	11816800	S3
2	11816800	11817000	S10
2	11817000	11817200	S7
2	11817200	11819000	S10
2	11819000	11819600	S7
2	11819600	11823800	S10
2	11823800	11824000	S7
2	11824000	11828200	S10
2	11828200	11828400	S7
2	11828400	11828800	S10
2	11828800	11829400	S7
2	11829400	11836200	S10
2	11836200	11836600	S7
2	11836600	11836800	S10
2	11836800	11839800	S9
2	11839800	11840000	S8
2	11840000	11840400	S9
2	11840400	11840600	S10
2	11840600	11840800	S7
2	11840800	11843200	S10
2	11843200	11843400	S7
2	11843400	11844600	S10
2	11844600	11846400	S9
2	11846400	11850200	S10
2	11850200	11851400	S7
2	11851400	11852400	S10
2	11852400	11852800	S7
2	11852800	11853200	S8
2	11853200	11857200	S10
2	11857200	11861400	S9
2	11861400	11862000	S10
2	11862000	11862400	S7
2	11862400	11863200	S10
2	11863200	11863400	S7
2	11863400	11863800	S10
2	11863800	11864000	S7
2	11864000	11866000	S9
2	11866000	11866200	S8
2	11866200	11866400	S9
2	11866400	11870800	S10
2	11870800	11872400	S9
2	11872400	11877000	S10
2	11877000	11877200	S9
2	11877200	11877600	S8
2	11877600	11882600	S10
2	11882600	11882800	S7
2	11882800	11884200	S10
2	11884200	11884600	S9
2	11884600	11887800	S10
2	11887800	11888000	S7
2	11888000	11889000	S10
2	11889000	11889200	S9
2	11889200	11889400	S8
2	11889400	11890200	S9
2	11890200	11890600	S8
2	11890600	11891000	S9
2	11891000	11891400	S8
2	11891400	11891600	S9
2	11891600	11891800	S10
2	11891800	11892200	S4
2	11892200	11892800	S2
2	11892800	11893000	S4
2	11893000	11895600	S9
2	11895600	11895800	S10
2	11895800	11896000	S7
2	11896000	11901600	S10
2	11901600	11902000	S7
2	11902000	11907800	S10
2	11907800	11908000	S7
2	11908000	11909400	S10
2	11909400	11910000	S6
2	11910000	11910200	S5
2	11910200	11910400	S6
2	11910400	11911200	S1
2	11911200	11911400	S5
2	11911400	11912600	S6
2	11912600	11913000	S5
2	11913000	11913200	S7
2	11913200	11915800	S10
2	11915800	11916000	S7
2	11916000	11917200	S10
2	11917200	11917600	S3
2	11917600	11918600	S1
2	11918600	11919000	S3
2	11919000	11922400	S10
2	11922400	11922600	S5
2	11922600	11923600	S1
2	11923600	11923800	S3
2	11923800	11924800	S10
2	11924800	11925400	S6
2	11925400	11925600	S5
2	11925600	11925800	S7
2	11925800	11927400	S10
2	11927400	11928200	S6
2	11928200	11928800	S5
2	11928800	11929800	S6
2	11929800	11930600	S5
2	11930600	11930800	S6
2	11930800	11931400	S10
2	11931400	11932400	S7
2	11932400	11933600	S10
2	11933600	11934000	S6
2	11934000	11934200	S5
2	11934200	11934400	S7
2	11934400	11937000	S10
2	11937000	11937200	S7
2	11937200	11939600	S10
2	11939600	11939800	S7
2	11939800	11947600	S10
2	11947600	11947800	S7
2	11947800	11952600	S10
2	11952600	11953400	S9
2	11953400	11954400	S10
2	11954400	11954600	S9
2	11954600	11955000	S4
2	11955000	11957000	S9
2	11957000	11957600	S10
2	11957600	11958000	S7
2	11958000	11960600	S10
2	11960600	11962400	S9
2	11962400	11962600	S8
2	11962600	11964000	S9
2	11964000	11964600	S4
2	11964600	11964800	S1
2	11964800	11965000	S7
2	11965000	11965400	S10
2	11965400	11968200	S9
2	11968200	11968600	S10
2	11968600	11968800	S7
2	11968800	11969800	S10
2	11969800	11970200	S9
2	11970200	11971400	S10
2	11971400	11971800	S7
2	11971800	11972400	S10
2	11972400	11972600	S5
2	11972600	11973800	S1
2	11973800	11974000	S7
2	11974000	11974800	S10
2	11974800	11975000	S7
2	11975000	11977200	S1
2	11977200	11977600	S5
2	11977600	11977800	S1
2	11977800	11978000	S7
2	11978000	11982600	S10
2	11982600	11983400	S6
2	11983400	11984200	S5
2	11984200	11984600	S1
2	11984600	11984800	S5
2	11984800	11985400	S6
2	11985400	11985600	S5
2	11985600	11986400	S6
2	11986400	11986600	S5
2	11986600	11987000	S6
2	11987000	11988800	S10
2	11988800	11989200	S7
2	11989200	11989400	S5
2	11989400	11989800	S6
2	11989800	11990000	S7
2	11990000	11994400	S10
2	11994400	11994600	S7
2	11994600	11995800	S10
2	11995800	11996200	S7
2	11996200	11998400	S10
2	11998400	11999600	S7
2	11999600	12000000	S10
2	12000000	12000200	S7
2	12000200	12002400	S10
2	12002400	12002600	S7
2	12002600	12003600	S10
2	12003600	12003800	S7
2	12003800	12005600	S10
2	12005600	12005800	S6
2	12005800	12006200	S5
2	12006200	12006600	S7
2	12006600	12008800	S10
2	12008800	12010200	S1
2	12010200	12010400	S3
2	12010400	12011400	S10
2	12011400	12011600	S7
2	12011600	12014000	S10
2	12014000	12014200	S7
2	12014200	12020200	S10
2	12020200	12020800	S7
2	12020800	12021400	S10
2	12021400	12022200	S7
2	12022200	12023400	S10
2	12023400	12023800	S7
2	12023800	12025000	S10
2	12025000	12026000	S7
2	12026000	12026800	S10
2	12026800	12027000	S7
2	12027000	12034200	S10
2	12034200	12034600	S7
2	12034600	12034800	S1
2	12034800	12035200	S3
2	12035200	12037000	S1
2	12037000	12037200	S7
2	12037200	12039400	S10
2	12039400	12039800	S7
2	12039800	12040800	S5
2	12040800	12043600	S10
2	12043600	12043800	S7
2	12043800	12049800	S10
2	12049800	12050400	S6
2	12050400	12051000	S5
2	12051000	12051800	S6
2	12051800	12052000	S7
2	12052000	12052400	S10
2	12052400	12052800	S9
2	12052800	12055000	S10
2	12055000	12055600	S9
2	12055600	12055800	S8
2	12055800	12063400	S9
2	12063400	12065000	S10
2	12065000	12065200	S7
2	12065200	12066400	S10
2	12066400	12066600	S7
2	12066600	12067000	S10
2	12067000	12067200	S6
2	12067200	12069000	S5
2	12069000	12069600	S6
2	12069600	12069800	S5
2	12069800	12070400	S6
2	12070400	12070800	S5
2	12070800	12071400	S7
2	12071400	12072000	S10
2	12072000	12072400	S7
2	12072400	12073200	S10
2	12073200	12073600	S7
2	12073600	12077400	S10
2	12077400	12077600	S7
2	12077600	12082800	S10
2	12082800	12084000	S6
2	12084000	12084200	S7
2	12084200	12084600	S10
2	12084600	12084800	S7
2	12084800	12085600	S10
2	12085600	12085800	S6
2	12085800	12086200	S5
2	12086200	12086600	S6
2	12086600	12092400	S10
2	12092400	12092600	S6
2	12092600	12093600	S5
2	12093600	12094000	S6
2	12094000	12094200	S4
2	12094200	12094400	S2
2	12094400	12094800	S3
2	12094800	12095400	S4
2	12095400	12095600	S8
2	12095600	12097800	S9
2	12097800	12103600	S10
2	12103600	12103800	S7
2	12103800	12107200	S10
2	12107200	12107400	S7
2	12107400	12108600	S10
2	12108600	12108800	S7
2	12108800	12109400	S10
2	12109400	12109600	S7
2	12109600	12110400	S10
2	12110400	12110600	S7
2	12110600	12112800	S10
2	12112800	12116800	S9
2	12116800	12118400	S8
2	12118400	12123400	S10
2	12123400	12123600	S6
2	12123600	12124000	S4
2	12124000	12125600	S9
2	12125600	12131600	S10
2	12131600	12131800	S7
2	12131800	12132800	S10
2	12132800	12133000	S7
2	12133000	12133400	S10
2	12133400	12134200	S9
2	12134200	12141400	S10
2	12141400	12141600	S7
2	12141600	12143400	S10
2	12143400	12144000	S7
2	12144000	12151000	S10
2	12151000	12151200	S7
2	12151200	12151600	S3
2	12151600	12155600	S10
2	12155600	12155800	S7
2	12155800	12159400	S10
2	12159400	12159800	S7
2	12159800	12160800	S10
2	12160800	12161200	S7
2	12161200	12168600	S10
2	12168600	12168800	S7
2	12168800	12169400	S10
2	12169400	12171000	S7
2	12171000	12171200	S4
2	12171200	12179200	S10
2	12179200	12180400	S9
2	12180400	12181000	S10
2	12181000	12181200	S4
2	12181200	12183600	S10
2	12183600	12184200	S4
2	12184200	12185400	S10
2	12185400	12186400	S9
2	12186400	12186600	S8
2	12186600	12188200	S9
2	12188200	12188600	S10
2	12188600	12189000	S7
2	12189000	12190200	S10
2	12190200	12190600	S9
2	12190600	12192600	S10
2	12192600	12193200	S3
2	12193200	12193600	S5
2	12193600	12194600	S6
2	12194600	12195400	S5
2	12195400	12195600	S7
2	12195600	12198000	S10
2	12198000	12199400	S9
2	12199400	12199800	S8
2	12199800	12201000	S9
2	12201000	12202800	S10
2	12202800	12203200	S9
2	12203200	12203400	S10
2	12203400	12203600	S7
2	12203600	12205600	S10
2	12205600	12206200	S7
2	12206200	12206600	S10
2	12206600	12207800	S9
2	12207800	12208800	S8
2	12208800	12209000	S7
2	12209000	12209800	S1
2	12209800	12210000	S3
2	12210000	12212600	S10
2	12212600	12212800	S7
2	12212800	12213800	S10
2	12213800	12214800	S7
2	12214800	12215600	S10
2	12215600	12216200	S7
2	12216200	12217800	S10
2	12217800	12218000	S3
2	12218000	12219000	S1
2	12219000	12219400	S3
2	12219400	12227400	S10
2	12227400	12228200	S7
2	12228200	12229200	S10
2	12229200	12229400	S3
2	12229400	12230400	S1
2	12230400	12232000	S10
2	12232000	12233400	S7
2	12233400	12235400	S10
2	12235400	12235600	S3
2	12235600	12236000	S1
2	12236000	12236200	S7
2	12236200	12237600	S10
2	12237600	12237800	S3
2	12237800	12238400	S1
2	12238400	12239600	S10
2	12239600	12239800	S7
2	12239800	12242400	S10
2	12242400	12242600	S7
2	12242600	12246600	S10
2	12246600	12246800	S7
2	12246800	12259000	S10
2	12259000	12259200	S7
2	12259200	12261600	S10
2	12261600	12261800	S7
2	12261800	12266600	S10
2	12266600	12266800	S7
2	12266800	12270800	S10
2	12270800	12271200	S8
2	12271200	12271600	S10
2	12271600	12271800	S7
2	12271800	12272400	S10
2	12272400	12273000	S7
2	12273000	12273800	S10
2	12273800	12274600	S7
2	12274600	12279000	S10
2	12279000	12279200	S7
2	12279200	12281400	S10
2	12281400	12281600	S7
2	12281600	12287200	S10
2	12287200	12288400	S7
2	12288400	12288800	S10
2	12288800	12289000	S7
2	12289000	12289600	S10
2	12289600	12289800	S7
2	12289800	12293400	S10
2	12293400	12293600	S7
2	12293600	12298000	S10
2	12298000	12298400	S7
2	12298400	12300200	S10
2	12300200	12301000	S7
2	12301000	12303400	S10
2	12303400	12303600	S7
2	12303600	12307000	S10
2	12307000	12308600	S7
2	12308600	12310000	S10
2	12310000	12310200	S7
2	12310200	12310600	S10
2	12310600	12311000	S7
2	12311000	12314200	S10
2	12314200	12314600	S7
2	12314600	12315000	S10
2	12315000	12315200	S7
2	12315200	12316000	S8
2	12316000	12322400	S10
2	12322400	12322600	S7
2	12322600	12324000	S10
2	12324000	12324600	S7
2	12324600	12327400	S10
2	12327400	12328200	S7
2	12328200	12333000	S10
2	12333000	12333400	S7
2	12333400	12334400	S10
2	12334400	12334600	S7
2	12334600	12335600	S10
2	12335600	12335800	S7
2	12335800	12339800	S10
2	12339800	12340000	S7
2	12340000	12340800	S10
2	12340800	12341200	S7
2	12341200	12342200	S10
2	12342200	12342400	S7
2	12342400	12343600	S10
2	12343600	12343800	S7
2	12343800	12350400	S10
2	12350400	12350600	S7
2	12350600	12351200	S10
2	12351200	12351400	S7
2	12351400	12359400	S10
2	12359400	12360400	S7
2	12360400	12362000	S10
2	12362000	12362200	S7
2	12362200	12363000	S10
2	12363000	12363600	S7
2	12363600	12364000	S10
2	12364000	12364200	S7
2	12364200	12370000	S10
2	12370000	12370600	S7
2	12370600	12373800	S10
2	12373800	12374200	S7
2	12374200	12374800	S10
2	12374800	12375200	S7
2	12375200	12384800	S10
2	12384800	12385200	S7
2	12385200	12390600	S10
2	12390600	12390800	S7
2	12390800	12391000	S10
2	12391000	12391400	S9
2	12391400	12393400	S10
2	12393400	12393800	S7
2	12393800	12395000	S10
2	12395000	12395800	S7
2	12395800	12398200	S10
2	12398200	12399200	S7
2	12399200	12403600	S10
2	12403600	12403800	S7
2	12403800	12406400	S10
2	12406400	12406600	S7
2	12406600	12407200	S10
2	12407200	12407400	S7
2	12407400	12410600	S10
2	12410600	12411600	S7
2	12411600	12412000	S10
2	12412000	12412400	S7
2	12412400	12412800	S10
2	12412800	12413400	S4
2	12413400	12413600	S10
2	12413600	12413800	S7
2	12413800	12416600	S10
2	12416600	12417000	S7
2	12417000	12417400	S10
2	12417400	12418000	S9
2	12418000	12418600	S10
2	12418600	12418800	S7
2	12418800	12419200	S8
2	12419200	12420000	S9
2	12420000	12422400	S10
2	12422400	12422600	S7
2	12422600	12423400	S5
2	12423400	12423800	S6
2	12423800	12425600	S10
2	12425600	12426000	S7
2	12426000	12426400	S10
2	12426400	12426800	S7
2	12426800	12427200	S10
2	12427200	12427800	S7
2	12427800	12428600	S10
2	12428600	12428800	S7
2	12428800	12436200	S10
2	12436200	12436400	S7
2	12436400	12438000	S10
2	12438000	12438200	S7
2	12438200	12438600	S10
2	12438600	12439200	S7
2	12439200	12440600	S10
2	12440600	12440800	S7
2	12440800	12441800	S10
2	12441800	12442000	S7
2	12442000	12442600	S10
2	12442600	12442800	S9
2	12442800	12443200	S8
2	12443200	12443400	S10
2	12443400	12443600	S7
2	12443600	12445400	S10
2	12445400	12445800	S7
2	12445800	12448200	S10
2	12448200	12449400	S7
2	12449400	12451600	S10
2	12451600	12451800	S7
2	12451800	12452800	S10
2	12452800	12453400	S7
2	12453400	12454000	S10
2	12454000	12454200	S7
2	12454200	12456000	S10
2	12456000	12456200	S7
2	12456200	12457600	S10
2	12457600	12458200	S7
2	12458200	12459200	S10
2	12459200	12459400	S7
2	12459400	12459800	S10
2	12459800	12460400	S7
2	12460400	12462000	S10
2	12462000	12462200	S7
2	12462200	12464000	S10
2	12464000	12464400	S7
2	12464400	12466200	S10
2	12466200	12466400	S7
2	12466400	12468800	S10
2	12468800	12469400	S7
2	12469400	12470200	S10
2	12470200	12470600	S7
2	12470600	12474000	S10
2	12474000	12474600	S7
2	12474600	12477800	S10
2	12477800	12478400	S7
2	12478400	12482000	S10
2	12482000	12482400	S7
2	12482400	12493000	S10
2	12493000	12493400	S7
2	12493400	12494400	S10
2	12494400	12495000	S7
2	12495000	12495800	S10
2	12495800	12496000	S7
2	12496000	12498000	S10
2	12498000	12498200	S7
2	12498200	12499600	S10
2	12499600	12499800	S7
2	12499800	12502600	S10
2	12502600	12503200	S7
2	12503200	12507600	S10
2	12507600	12507800	S7
2	12507800	12508600	S10
2	12508600	12508800	S7
2	12508800	12509600	S10
2	12509600	12509800	S7
2	12509800	12511600	S10
2	12511600	12512000	S7
2	12512000	12513200	S10
2	12513200	12514000	S7
2	12514000	12518800	S10
2	12518800	12519000	S7
2	12519000	12520000	S10
2	12520000	12520200	S7
2	12520200	12530800	S10
2	12530800	12531000	S7
2	12531000	12534800	S10
2	12534800	12535400	S7
2	12535400	12536200	S10
2	12536200	12536600	S7
2	12536600	12542400	S10
2	12542400	12542600	S7
2	12542600	12553400	S10
2	12553400	12553600	S7
2	12553600	12556000	S10
2	12556000	12556200	S7
2	12556200	12564800	S10
2	12564800	12565200	S7
2	12565200	12571400	S10
2	12571400	12571800	S7
2	12571800	12573000	S10
2	12573000	12574000	S7
2	12574000	12575800	S10
2	12575800	12576400	S7
2	12576400	12577000	S10
2	12577000	12577400	S7
2	12577400	12583000	S10
2	12583000	12583200	S7
2	12583200	12588200	S10
2	12588200	12588600	S7
2	12588600	12591000	S10
2	12591000	12591200	S7
2	12591200	12591600	S10
2	12591600	12591800	S7
2	12591800	12594600	S10
2	12594600	12595000	S7
2	12595000	12597000	S10
2	12597000	12597200	S7
2	12597200	12601800	S10
2	12601800	12602000	S7
2	12602000	12603000	S10
2	12603000	12603800	S7
2	12603800	12612000	S10
2	12612000	12612200	S9
2	12612200	12612800	S8
2	12612800	12615800	S9
2	12615800	12616800	S8
2	12616800	12621400	S10
2	12621400	12622800	S7
2	12622800	12623000	S2
2	12623000	12623200	S7
2	12623200	12625800	S10
2	12625800	12626000	S9
2	12626000	12626200	S8
2	12626200	12648800	S10
2	12648800	12649000	S8
2	12649000	12650200	S9
2	12650200	12650400	S8
2	12650400	12650800	S10
2	12650800	12651200	S7
2	12651200	12651600	S2
2	12651600	12652200	S3
2	12652200	12665400	S10
2	12665400	12666600	S9
2	12666600	12667000	S8
2	12667000	12669000	S9
2	12669000	12669600	S8
2	12669600	12672000	S9
2	12672000	12672400	S8
2	12672400	12674800	S9
2	12674800	12675400	S10
2	12675400	12675800	S7
2	12675800	12677600	S10
2	12677600	12678200	S7
2	12678200	12688600	S10
2	12688600	12689200	S7
2	12689200	12698400	S10
2	12698400	12698600	S7
2	12698600	12704000	S10
2	12704000	12704600	S7
2	12704600	12705800	S10
2	12705800	12706000	S7
2	12706000	12707200	S10
2	12707200	12708000	S7
2	12708000	12708400	S10
2	12708400	12708600	S7
2	12708600	12712000	S10
2	12712000	12712400	S3
2	12712400	12713600	S1
2	12713600	12714000	S6
2	12714000	12715200	S10
2	12715200	12715600	S7
2	12715600	12715800	S1
2	12715800	12716000	S7
2	12716000	12716800	S10
2	12716800	12717200	S1
2	12717200	12717400	S2
2	12717400	12717800	S3
2	12717800	12718000	S10
2	12718000	12718200	S7
2	12718200	12719000	S10
2	12719000	12719400	S7
2	12719400	12720400	S10
2	12720400	12720600	S6
2	12720600	12720800	S7
2	12720800	12724200	S10
2	12724200	12724400	S7
2	12724400	12725200	S10
2	12725200	12725400	S7
2	12725400	12726800	S10
2	12726800	12728000	S7
2	12728000	12730000	S10
2	12730000	12730600	S7
2	12730600	12733400	S10
2	12733400	12733600	S7
2	12733600	12736000	S10
2	12736000	12736600	S7
2	12736600	12745000	S10
2	12745000	12745200	S7
2	12745200	12746400	S10
2	12746400	12746800	S7
2	12746800	12747800	S10
2	12747800	12748000	S6
2	12748000	12749400	S5
2	12749400	12749800	S6
2	12749800	12751000	S10
2	12751000	12751800	S6
2	12751800	12752800	S10
2	12752800	12753000	S6
2	12753000	12753400	S7
2	12753400	12755800	S10
2	12755800	12756000	S7
2	12756000	12756200	S2
2	12756200	12756400	S1
2	12756400	12756600	S3
2	12756600	12760400	S10
2	12760400	12760600	S7
2	12760600	12761800	S10
2	12761800	12762400	S7
2	12762400	12763000	S6
2	12763000	12763400	S5
2	12763400	12763800	S10
2	12763800	12764400	S7
2	12764400	12766800	S10
2	12766800	12767000	S7
2	12767000	12771600	S10
2	12771600	12771800	S7
2	12771800	12772600	S10
2	12772600	12773200	S7
2	12773200	12785400	S10
2	12785400	12785600	S7
2	12785600	12787600	S10
2	12787600	12787800	S7
2	12787800	12789000	S10
2	12789000	12789600	S7
2	12789600	12792600	S10
2	12792600	12792800	S7
2	12792800	12795000	S10
2	12795000	12795200	S7
2	12795200	12796000	S10
2	12796000	12796200	S7
2	12796200	12800000	S10
2	12800000	12800800	S7
2	12800800	12805800	S10
2	12805800	12806200	S7
2	12806200	12808000	S10
2	12808000	12809600	S9
2	12809600	12813000	S10
2	12813000	12813200	S7
2	12813200	12816600	S10
2	12816600	12816800	S7
2	12816800	12823200	S10
2	12823200	12824400	S9
2	12824400	12825200	S8
2	12825200	12826000	S10
2	12826000	12826200	S2
2	12826200	12827200	S1
2	12827200	12828000	S3
2	12828000	12829400	S10
2	12829400	12829600	S7
2	12829600	12846600	S10
2	12846600	12847800	S7
2	12847800	12848000	S10
2	12848000	12848600	S9
2	12848600	12849000	S8
2	12849000	12852800	S9
2	12852800	12853000	S8
2	12853000	12854000	S9
2	12854000	12855000	S10
2	12855000	12855200	S7
2	12855200	12862200	S10
2	12862200	12862600	S7
2	12862600	12864400	S10
2	12864400	12864600	S7
2	12864600	12870000	S10
2	12870000	12870200	S7
2	12870200	12873400	S10
2	12873400	12873600	S7
2	12873600	12907200	S10
2	12907200	12907600	S7
2	12907600	12916000	S10
2	12916000	12916200	S7
2	12916200	12917200	S10
2	12917200	12917400	S7
2	12917400	12918000	S10
2	12918000	12918200	S7
2	12918200	12920000	S10
2	12920000	12920200	S7
2	12920200	12926800	S10
2	12926800	12927000	S7
2	12927000	12930200	S10
2	12930200	12930600	S7
2	12930600	12936200	S10
2	12936200	12936400	S7
2	12936400	12939800	S10
2	12939800	12941200	S7
2	12941200	12944000	S10
2	12944000	12944200	S7
2	12944200	12944800	S10
2	12944800	12945000	S7
2	12945000	12945400	S10
2	12945400	12945600	S7
2	12945600	12951400	S10
2	12951400	12951600	S7
2	12951600	12951800	S10
2	12951800	12952000	S4
2	12952000	12953400	S10
2	12953400	12954000	S4
2	12954000	12956800	S10
2	12956800	12957000	S4
2	12957000	12958400	S10
2	12958400	12958800	S4
2	12958800	12959000	S10
2	12959000	12959200	S4
2	12959200	12960200	S10
2	12960200	12960800	S4
2	12960800	12962200	S10
2	12962200	12962600	S4
2	12962600	12964000	S10
2	12964000	12964200	S4
2	12964200	12964800	S10
2	12964800	12965000	S4
2	12965000	12966200	S10
2	12966200	12966600	S4
2	12966600	12968400	S10
2	12968400	12968600	S4
2	12968600	12971600	S10
2	12971600	12971800	S4
2	12971800	12973000	S10
2	12973000	12973400	S4
2	12973400	12976000	S10
2	12976000	12976400	S4
2	12976400	12978400	S10
2	12978400	12978800	S4
2	12978800	12980200	S10
2	12980200	12980400	S4
2	12980400	12982000	S10
2	12982000	12982400	S4
2	12982400	12984400	S10
2	12984400	12984600	S4
2	12984600	12985000	S9
2	12985000	12985200	S4
2	12985200	12986400	S10
2	12986400	12986800	S4
2	12986800	12987000	S7
2	12987000	12989400	S10
2	12989400	12989600	S3
2	12989600	12989800	S4
2	12989800	12991400	S10
2	12991400	12992200	S9
2	12992200	12993200	S10
2	12993200	12993400	S7
2	12993400	12994000	S10
2	12994000	12994600	S9
2	12994600	12999800	S10
2	12999800	13000200	S7
2	13000200	13000600	S5
2	13000600	13001400	S1
2	13001400	13002000	S3
2	13002000	13008400	S10
2	13008400	13008800	S7
2	13008800	13013000	S10
2	13013000	13013200	S7
2	13013200	13016200	S10
2	13016200	13017000	S7
2	13017000	13020000	S10
2	13020000	13020200	S7
2	13020200	13023800	S10
2	13023800	13024200	S8
2	13024200	13026000	S10
2	13026000	13026800	S9
2	13026800	13032400	S10
2	13032400	13032600	S7
2	13032600	13038200	S10
2	13038200	13038400	S7
2	13038400	13039400	S10
2	13039400	13039800	S7
2	13039800	13041400	S10
2	13041400	13041600	S7
2	13041600	13045200	S10
2	13045200	13045400	S7
2	13045400	13048400	S10
2	13048400	13048600	S7
2	13048600	13050200	S10
2	13050200	13050400	S7
2	13050400	13065800	S10
2	13065800	13066600	S7
2	13066600	13069400	S10
2	13069400	13070000	S3
2	13070000	13070600	S1
2	13070600	13070800	S5
2	13070800	13071400	S10
2	13071400	13071600	S7
2	13071600	13072600	S10
2	13072600	13074000	S9
2	13074000	13074200	S10
2	13074200	13074400	S3
2	13074400	13074800	S1
2	13074800	13075200	S3
2	13075200	13078200	S10
2	13078200	13078400	S7
2	13078400	13078800	S10
2	13078800	13079000	S7
2	13079000	13079600	S10
2	13079600	13080200	S7
2	13080200	13107400	S10
2	13107400	13107600	S7
2	13107600	13112200	S10
2	13112200	13112600	S7
2	13112600	13120400	S10
2	13120400	13120600	S7
2	13120600	13122200	S10
2	13122200	13122400	S7
2	13122400	13124000	S10
2	13124000	13124600	S7
2	13124600	13125800	S10
2	13125800	13126400	S7
2	13126400	13131600	S10
2	13131600	13131800	S3
2	13131800	13132400	S1
2	13132400	13132600	S5
2	13132600	13132800	S7
2	13132800	13134200	S10
2	13134200	13134400	S7
2	13134400	13137000	S10
2	13137000	13137200	S7
2	13137200	13137400	S10
2	13137400	13138000	S9
2	13138000	13138200	S8
2	13138200	13139600	S9
2	13139600	13139800	S8
2	13139800	13141000	S4
2	13141000	13141400	S9
2	13141400	13142000	S8
2	13142000	13142800	S9
2	13142800	13143000	S8
2	13143000	13143400	S10
2	13143400	13143600	S7
2	13143600	13145200	S10
2	13145200	13145400	S7
2	13145400	13146200	S10
2	13146200	13146400	S7
2	13146400	13147200	S10
2	13147200	13147400	S7
2	13147400	13149000	S10
2	13149000	13149400	S7
2	13149400	13151000	S10
2	13151000	13151200	S7
2	13151200	13153000	S10
2	13153000	13153600	S7
2	13153600	13155000	S10
2	13155000	13155200	S7
2	13155200	13155800	S10
2	13155800	13156200	S7
2	13156200	13156400	S6
2	13156400	13156600	S5
2	13156600	13156800	S7
2	13156800	13161400	S10
2	13161400	13161800	S7
2	13161800	13163000	S10
2	13163000	13163400	S7
2	13163400	13163600	S6
2	13163600	13164200	S10
2	13164200	13164400	S7
2	13164400	13165800	S10
2	13165800	13166000	S7
2	13166000	13172600	S10
2	13172600	13172800	S7
2	13172800	13174800	S10
2	13174800	13175000	S7
2	13175000	13175400	S8
2	13175400	13175600	S10
2	13175600	13176000	S7
2	13176000	13178400	S10
2	13178400	13178600	S7
2	13178600	13179600	S10
2	13179600	13179800	S7
2	13179800	13184400	S10
2	13184400	13184600	S7
2	13184600	13186000	S10
2	13186000	13186600	S7
2	13186600	13189200	S10
2	13189200	13189400	S7
2	13189400	13190200	S10
2	13190200	13190400	S7
2	13190400	13192800	S10
2	13192800	13193000	S7
2	13193000	13194800	S10
2	13194800	13195200	S7
2	13195200	13196600	S10
2	13196600	13196800	S7
2	13196800	13198800	S10
2	13198800	13199000	S7
2	13199000	13200200	S10
2	13200200	13200400	S7
2	13200400	13200600	S6
2	13200600	13200800	S10
2	13200800	13201600	S7
2	13201600	13204000	S10
2	13204000	13204200	S7
2	13204200	13204800	S10
2	13204800	13205000	S7
2	13205000	13211800	S10
2	13211800	13214000	S7
2	13214000	13214400	S10
2	13214400	13214600	S7
2	13214600	13235200	S10
2	13235200	13235800	S7
2	13235800	13238600	S10
2	13238600	13239200	S7
2	13239200	13240000	S10
2	13240000	13241000	S7
2	13241000	13241600	S10
2	13241600	13241800	S7
2	13241800	13243200	S10
2	13243200	13243400	S7
2	13243400	13245600	S10
2	13245600	13245800	S3
2	13245800	13247400	S1
2	13247400	13251200	S10
2	13251200	13251400	S7
2	13251400	13255200	S10
2	13255200	13256000	S7
2	13256000	13259000	S10
2	13259000	13259400	S7
2	13259400	13260200	S10
2	13260200	13260600	S7
2	13260600	13261800	S10
2	13261800	13262000	S7
2	13262000	13264000	S10
2	13264000	13264200	S7
2	13264200	13264600	S10
2	13264600	13264800	S7
2	13264800	13271200	S10
2	13271200	13271600	S4
2	13271600	13272800	S10
2	13272800	13273600	S7
2	13273600	13275200	S10
2	13275200	13275400	S7
2	13275400	13277000	S10
2	13277000	13277200	S7
2	13277200	13278800	S10
2	13278800	13279200	S7
2	13279200	13279600	S10
2	13279600	13279800	S7
2	13279800	13280800	S10
2	13280800	13281000	S7
2	13281000	13283800	S10
2	13283800	13284400	S1
2	13284400	13284600	S5
2	13284600	13284800	S7
2	13284800	13285000	S10
2	13285000	13285400	S9
2	13285400	13286600	S8
2	13286600	13287600	S9
2	13287600	13288200	S4
2	13288200	13288400	S8
2	13288400	13290200	S10
2	13290200	13290400	S7
2	13290400	13291800	S10
2	13291800	13292200	S7
2	13292200	13292800	S10
2	13292800	13293600	S7
2	13293600	13296200	S10
2	13296200	13296400	S7
2	13296400	13297800	S10
2	13297800	13298200	S9
2	13298200	13304200	S10
2	13304200	13304400	S7
2	13304400	13313800	S10
2	13313800	13314000	S7
2	13314000	13314200	S6
2	13314200	13317800	S10
2	13317800	13318200	S7
2	13318200	13323200	S10
2	13323200	13323600	S7
2	13323600	13330000	S10
2	13330000	13330400	S9
2	13330400	13332200	S10
2	13332200	13332400	S7
2	13332400	13333800	S10
2	13333800	13334000	S7
2	13334000	13335600	S10
2	13335600	13335800	S7
2	13335800	13336800	S10
2	13336800	13337200	S7
2	13337200	13338000	S10
2	13338000	13338400	S7
2	13338400	13338800	S10
2	13338800	13339000	S7
2	13339000	13339800	S10
2	13339800	13340000	S7
2	13340000	13342400	S10
2	13342400	13342800	S7
2	13342800	13345200	S10
2	13345200	13345400	S7
2	13345400	13346000	S10
2	13346000	13346200	S7
2	13346200	13347800	S10
2	13347800	13348200	S7
2	13348200	13348800	S10
2	13348800	13349000	S7
2	13349000	13351200	S10
2	13351200	13351400	S7
2	13351400	13353200	S10
2	13353200	13353800	S7
2	13353800	13354800	S10
2	13354800	13355400	S7
2	13355400	13357000	S10
2	13357000	13357200	S7
2	13357200	13357600	S10
2	13357600	13358000	S7
2	13358000	13358600	S10
2	13358600	13359000	S7
2	13359000	13360400	S10
2	13360400	13360600	S7
2	13360600	13362600	S10
2	13362600	13363000	S7
2	13363000	13363600	S10
2	13363600	13364800	S7
2	13364800	13367600	S10
2	13367600	13367800	S9
2	13367800	13368000	S4
2	13368000	13373200	S10
2	13373200	13373800	S7
2	13373800	13374400	S10
2	13374400	13374800	S7
2	13374800	13376400	S10
2	13376400	13377000	S7
2	13377000	13379400	S10
2	13379400	13380600	S7
2	13380600	13381400	S10
2	13381400	13382000	S7
2	13382000	13391800	S10
2	13391800	13392000	S7
2	13392000	13395200	S10
2	13395200	13396600	S9
2	13396600	13398000	S10
2	13398000	13398600	S7
2	13398600	13400200	S10
2	13400200	13400400	S7
2	13400400	13402400	S10
2	13402400	13402800	S7
2	13402800	13405600	S10
2	13405600	13405800	S7
2	13405800	13409000	S10
2	13409000	13409400	S7
2	13409400	13410400	S10
2	13410400	13410600	S7
2	13410600	13416400	S10
2	13416400	13416600	S7
2	13416600	13417800	S10
2	13417800	13418200	S7
2	13418200	13418600	S10
2	13418600	13418800	S7
2	13418800	13419400	S10
2	13419400	13419600	S7
2	13419600	13422800	S10
2	13422800	13423400	S7
2	13423400	13426600	S10
2	13426600	13426800	S7
2	13426800	13434200	S10
2	13434200	13434400	S7
2	13434400	13437200	S10
2	13437200	13437400	S7
2	13437400	13440400	S10
2	13440400	13440600	S7
2	13440600	13441200	S10
2	13441200	13441400	S7
2	13441400	13450800	S10
2	13450800	13451000	S7
2	13451000	13452200	S10
2	13452200	13452400	S7
2	13452400	13458000	S10
2	13458000	13458200	S7
2	13458200	13468800	S10
2	13468800	13469400	S7
2	13469400	13473000	S10
2	13473000	13473200	S7
2	13473200	13478800	S10
2	13478800	13479000	S7
2	13479000	13484000	S10
2	13484000	13484200	S7
2	13484200	13486400	S10
2	13486400	13486800	S7
2	13486800	13488000	S10
2	13488000	13488400	S7
2	13488400	13496400	S10
2	13496400	13496600	S7
2	13496600	13504600	S10
2	13504600	13505000	S7
2	13505000	13516600	S10
2	13516600	13516800	S7
2	13516800	13518200	S10
2	13518200	13518600	S7
2	13518600	13522600	S10
2	13522600	13522800	S7
2	13522800	13528400	S10
2	13528400	13529400	S9
2	13529400	13529600	S8
2	13529600	13530400	S9
2	13530400	13531200	S8
2	13531200	13531800	S9
2	13531800	13532000	S10
2	13532000	13532200	S2
2	13532200	13532400	S1
2	13532400	13533200	S3
2	13533200	13534200	S10
2	13534200	13534400	S7
2	13534400	13534800	S10
2	13534800	13535000	S7
2	13535000	13536800	S10
2	13536800	13537000	S7
2	13537000	13538000	S10
2	13538000	13538200	S7
2	13538200	13540200	S10
2	13540200	13540600	S7
2	13540600	13543600	S10
2	13543600	13544400	S7
2	13544400	13546600	S10
2	13546600	13547200	S7
2	13547200	13548400	S10
2	13548400	13548600	S7
2	13548600	13549000	S2
2	13549000	13549600	S10
2	13549600	13550800	S9
2	13550800	13552600	S10
2	13552600	13552800	S3
2	13552800	13555400	S10
2	13555400	13555600	S7
2	13555600	13561200	S10
2	13561200	13561600	S7
2	13561600	13564800	S10
2	13564800	13565000	S7
2	13565000	13565400	S1
2	13565400	13565800	S3
2	13565800	13566000	S7
2	13566000	13568600	S10
2	13568600	13568800	S7
2	13568800	13570600	S10
2	13570600	13571000	S7
2	13571000	13571800	S10
2	13571800	13572200	S7
2	13572200	13573000	S10
2	13573000	13573200	S7
2	13573200	13577800	S10
2	13577800	13578000	S6
2	13578000	13578200	S5
2	13578200	13578600	S6
2	13578600	13589400	S10
2	13589400	13589600	S5
2	13589600	13590400	S1
2	13590400	13590600	S2
2	13590600	13592400	S10
2	13592400	13593000	S7
2	13593000	13593400	S10
2	13593400	13593600	S7
2	13593600	13601200	S10
2	13601200	13602200	S7
2	13602200	13602800	S10
2	13602800	13603000	S7
2	13603000	13605400	S10
2	13605400	13605600	S7
2	13605600	13606000	S10
2	13606000	13607000	S7
2	13607000	13610800	S10
2	13610800	13611200	S7
2	13611200	13612400	S10
2	13612400	13612800	S7
2	13612800	13613200	S10
2	13613200	13613400	S7
2	13613400	13616000	S10
2	13616000	13616200	S7
2	13616200	13617800	S10
2	13617800	13618200	S7
2	13618200	13619200	S10
2	13619200	13619600	S7
2	13619600	13624800	S10
2	13624800	13625200	S7
2	13625200	13627800	S10
2	13627800	13628000	S7
2	13628000	13631000	S10
2	13631000	13631400	S7
2	13631400	13643400	S10
2	13643400	13643600	S7
2	13643600	13645000	S10
2	13645000	13645200	S7
2	13645200	13645600	S8
2	13645600	13647000	S10
2	13647000	13647200	S4
2	13647200	13647600	S1
2	13647600	13647800	S2
2	13647800	13648200	S7
2	13648200	13649400	S10
2	13649400	13651000	S9
2	13651000	13651400	S8
2	13651400	13651600	S7
2	13651600	13652200	S10
2	13652200	13652600	S8
2	13652600	13652800	S7
2	13652800	13654000	S10
2	13654000	13654200	S7
2	13654200	13656800	S10
2	13656800	13657000	S7
2	13657000	13658400	S10
2	13658400	13658800	S7
2	13658800	13663600	S10
2	13663600	13663800	S9
2	13663800	13664000	S8
2	13664000	13664200	S9
2	13664200	13666800	S10
2	13666800	13667000	S7
2	13667000	13667200	S2
2	13667200	13667400	S1
2	13667400	13667800	S3
2	13667800	13668000	S2
2	13668000	13668200	S10
2	13668200	13668600	S7
2	13668600	13669200	S10
2	13669200	13669400	S7
2	13669400	13670800	S10
2	13670800	13671400	S7
2	13671400	13672000	S10
2	13672000	13672200	S7
2	13672200	13675000	S10
2	13675000	13675800	S7
2	13675800	13678400	S10
2	13678400	13678600	S7
2	13678600	13690000	S10
2	13690000	13690400	S7
2	13690400	13690800	S10
2	13690800	13691000	S7
2	13691000	13691200	S2
2	13691200	13691600	S4
2	13691600	13691800	S10
2	13691800	13692000	S9
2	13692000	13692800	S10
2	13692800	13693600	S7
2	13693600	13694800	S10
2	13694800	13695000	S7
2	13695000	13696000	S10
2	13696000	13696200	S7
2	13696200	13698600	S10
2	13698600	13698800	S7
2	13698800	13700800	S10
2	13700800	13701000	S7
2	13701000	13729600	S10
2	13729600	13730200	S7
2	13730200	13730600	S10
2	13730600	13730800	S7
2	13730800	13732400	S10
2	13732400	13732600	S7
2	13732600	13733200	S10
2	13733200	13733600	S7
2	13733600	13734000	S10
2	13734000	13734200	S7
2	13734200	13735000	S10
2	13735000	13735200	S9
2	13735200	13736800	S8
2	13736800	13737400	S9
2	13737400	13737600	S10
2	13737600	13737800	S6
2	13737800	13738200	S5
2	13738200	13738400	S6
2	13738400	13738600	S10
2	13738600	13738800	S9
2	13738800	13739200	S8
2	13739200	13739800	S9
2	13739800	13740000	S8
2	13740000	13740600	S9
2	13740600	13741200	S8
2	13741200	13743000	S9
2	13743000	13743400	S10
2	13743400	13743800	S7
2	13743800	13747000	S10
2	13747000	13747400	S7
2	13747400	13748600	S10
2	13748600	13749200	S7
2	13749200	13750000	S10
2	13750000	13750400	S7
2	13750400	13751400	S10
2	13751400	13751600	S7
2	13751600	13753800	S10
2	13753800	13754000	S2
2	13754000	13755000	S1
2	13755000	13755800	S3
2	13755800	13758000	S10
2	13758000	13758400	S7
2	13758400	13759400	S10
2	13759400	13759800	S7
2	13759800	13763600	S10
2	13763600	13763800	S7
2	13763800	13764200	S10
2	13764200	13764400	S7
2	13764400	13765200	S10
2	13765200	13765400	S7
2	13765400	13767000	S10
2	13767000	13767200	S7
2	13767200	13771800	S10
2	13771800	13772000	S7
2	13772000	13776400	S10
2	13776400	13776600	S7
2	13776600	13779800	S10
2	13779800	13780200	S3
2	13780200	13780600	S2
2	13780600	13781800	S10
2	13781800	13784400	S9
2	13784400	13784600	S8
2	13784600	13786000	S9
2	13786000	13786200	S10
2	13786200	13786600	S7
2	13786600	13787000	S10
2	13787000	13787200	S7
2	13787200	13789000	S10
2	13789000	13789600	S1
2	13789600	13790000	S2
2	13790000	13792400	S10
2	13792400	13792600	S7
2	13792600	13794400	S10
2	13794400	13795600	S7
2	13795600	13796600	S10
2	13796600	13797000	S7
2	13797000	13798200	S10
2	13798200	13798400	S7
2	13798400	13800200	S10
2	13800200	13800400	S7
2	13800400	13808000	S10
2	13808000	13808200	S7
2	13808200	13808600	S10
2	13808600	13809000	S6
2	13809000	13809800	S1
2	13809800	13810000	S5
2	13810000	13810400	S6
2	13810400	13810800	S1
2	13810800	13811400	S5
2	13811400	13812200	S6
2	13812200	13812400	S5
2	13812400	13812600	S6
2	13812600	13813000	S5
2	13813000	13813800	S6
2	13813800	13814200	S5
2	13814200	13814400	S6
2	13814400	13814600	S5
2	13814600	13815600	S6
2	13815600	13816600	S10
2	13816600	13817400	S7
2	13817400	13818400	S10
2	13818400	13818800	S7
2	13818800	13820200	S10
2	13820200	13820400	S7
2	13820400	13822800	S10
2	13822800	13823400	S7
2	13823400	13826400	S10
2	13826400	13827000	S7
2	13827000	13828000	S10
2	13828000	13829000	S9
2	13829000	13829200	S4
2	13829200	13829400	S10
2	13829400	13829800	S7
2	13829800	13831000	S10
2	13831000	13831200	S7
2	13831200	13834800	S10
2	13834800	13835200	S5
2	13835200	13835600	S6
2	13835600	13835800	S5
2	13835800	13836600	S6
2	13836600	13837200	S5
2	13837200	13837600	S6
2	13837600	13841200	S10
2	13841200	13841800	S7
2	13841800	13842400	S10
2	13842400	13843000	S7
2	13843000	13844400	S10
2	13844400	13844600	S7
2	13844600	13845800	S10
2	13845800	13847600	S9
2	13847600	13847800	S7
2	13847800	13853000	S10
2	13853000	13854600	S9
2	13854600	13855600	S10
2	13855600	13855800	S7
2	13855800	13857000	S10
2	13857000	13857400	S7
2	13857400	13861600	S10
2	13861600	13862000	S8
2	13862000	13863000	S10
2	13863000	13864000	S9
2	13864000	13864600	S8
2	13864600	13865400	S10
2	13865400	13866800	S7
2	13866800	13868200	S10
2	13868200	13868400	S7
2	13868400	13871400	S10
2	13871400	13871600	S7
2	13871600	13873200	S10
2	13873200	13873800	S9
2	13873800	13874400	S10
2	13874400	13874600	S7
2	13874600	13875400	S10
2	13875400	13875600	S9
2	13875600	13875800	S7
2	13875800	13876000	S10
2	13876000	13876400	S9
2	13876400	13876600	S8
2	13876600	13877400	S7
2	13877400	13878600	S10
2	13878600	13879000	S7
2	13879000	13879200	S10
2	13879200	13879400	S8
2	13879400	13880000	S9
2	13880000	13880800	S10
2	13880800	13881000	S7
2	13881000	13882000	S10
2	13882000	13882200	S7
2	13882200	13885400	S10
2	13885400	13885800	S5
2	13885800	13886000	S7
2	13886000	13886400	S10
2	13886400	13886800	S7
2	13886800	13887400	S10
2	13887400	13887800	S7
2	13887800	13889200	S10
2	13889200	13889400	S7
2	13889400	13889800	S10
2	13889800	13890000	S7
2	13890000	13891200	S10
2	13891200	13891400	S8
2	13891400	13891600	S9
2	13891600	13892200	S10
2	13892200	13892800	S7
2	13892800	13893200	S10
2	13893200	13893600	S8
2	13893600	13893800	S7
2	13893800	13894000	S10
2	13894000	13894200	S7
2	13894200	13895800	S10
2	13895800	13896400	S7
2	13896400	13898000	S10
2	13898000	13898400	S7
2	13898400	13898600	S10
2	13898600	13898800	S7
2	13898800	13899200	S10
2	13899200	13899600	S8
2	13899600	13901200	S10
2	13901200	13902800	S9
2	13902800	13904200	S10
2	13904200	13904400	S7
2	13904400	13904800	S10
2	13904800	13905200	S7
2	13905200	13907200	S10
2	13907200	13907400	S7
2	13907400	13908600	S10
2	13908600	13908800	S7
2	13908800	13911400	S10
2	13911400	13911600	S7
2	13911600	13912400	S10
2	13912400	13912800	S7
2	13912800	13916400	S10
2	13916400	13916800	S7
2	13916800	13917200	S8
2	13917200	13917400	S7
2	13917400	13918200	S10
2	13918200	13919000	S7
2	13919000	13920600	S10
2	13920600	13921000	S7
2	13921000	13927200	S10
2	13927200	13930600	S9
2	13930600	13930800	S8
2	13930800	13934000	S10
2	13934000	13934200	S7
2	13934200	13934800	S10
2	13934800	13935000	S7
2	13935000	13937600	S10
2	13937600	13937800	S7
2	13937800	13939200	S10
2	13939200	13939400	S7
2	13939400	13941200	S10
2	13941200	13941400	S7
2	13941400	13942400	S10
2	13942400	13942600	S7
2	13942600	13945400	S10
2	13945400	13946000	S7
2	13946000	13946600	S10
2	13946600	13947000	S7
2	13947000	13951000	S10
2	13951000	13951600	S7
2	13951600	13955200	S10
2	13955200	13955400	S7
2	13955400	13956200	S10
2	13956200	13956400	S7
2	13956400	13958200	S10
2	13958200	13959000	S8
2	13959000	13962600	S10
2	13962600	13962800	S7
2	13962800	13963800	S10
2	13963800	13964200	S7
2	13964200	13966600	S10
2	13966600	13967400	S9
2	13967400	13967600	S8
2	13967600	13967800	S7
2	13967800	13968200	S10
2	13968200	13968400	S7
2	13968400	13970000	S10
2	13970000	13970200	S7
2	13970200	13971200	S10
2	13971200	13971600	S7
2	13971600	13974600	S10
2	13974600	13975000	S7
2	13975000	13976600	S10
2	13976600	13977000	S7
2	13977000	13978000	S10
2	13978000	13978200	S7
2	13978200	13982200	S10
2	13982200	13982800	S7
2	13982800	13984000	S10
2	13984000	13984200	S7
2	13984200	13987400	S10
2	13987400	13987800	S7
2	13987800	13989400	S10
2	13989400	13989800	S7
2	13989800	13990200	S2
2	13990200	13990600	S3
2	13990600	13991600	S10
2	13991600	13991800	S7
2	13991800	13994000	S10
2	13994000	13994200	S8
2	13994200	13996600	S9
2	13996600	13997000	S8
2	13997000	13997200	S7
2	13997200	14000000	S10
2	14000000	14001000	S7
2	14001000	14003000	S10
2	14003000	14003400	S7
2	14003400	14004800	S10
2	14004800	14006800	S9
2	14006800	14007000	S8
2	14007000	14007800	S9
2	14007800	14008200	S10
2	14008200	14008400	S7
2	14008400	14008800	S10
2	14008800	14009200	S7
2	14009200	14010400	S10
2	14010400	14010600	S8
2	14010600	14010800	S9
2	14010800	14011800	S10
2	14011800	14012000	S7
2	14012000	14012400	S10
2	14012400	14012800	S7
2	14012800	14013200	S10
2	14013200	14016000	S7
2	14016000	14016800	S10
2	14016800	14017000	S7
2	14017000	14017800	S10
2	14017800	14018600	S7
2	14018600	14022600	S10
2	14022600	14023600	S7
2	14023600	14025800	S10
2	14025800	14026000	S7
2	14026000	14029200	S10
2	14029200	14029800	S7
2	14029800	14030200	S10
2	14030200	14030400	S7
2	14030400	14031800	S10
2	14031800	14032000	S7
2	14032000	14034600	S10
2	14034600	14034800	S7
2	14034800	14036200	S10
2	14036200	14036800	S7
2	14036800	14039400	S10
2	14039400	14040200	S7
2	14040200	14041400	S10
2	14041400	14042800	S7
2	14042800	14044200	S10
2	14044200	14044600	S7
2	14044600	14047000	S10
2	14047000	14047200	S7
2	14047200	14047800	S10
2	14047800	14048000	S7
2	14048000	14050400	S10
2	14050400	14050600	S7
2	14050600	14054200	S10
2	14054200	14055400	S7
2	14055400	14057000	S10
2	14057000	14057200	S7
2	14057200	14058600	S10
2	14058600	14058800	S7
2	14058800	14060000	S10
2	14060000	14060200	S7
2	14060200	14060800	S10
2	14060800	14061200	S7
2	14061200	14061800	S10
2	14061800	14062600	S7
2	14062600	14065800	S10
2	14065800	14066200	S7
2	14066200	14067400	S10
2	14067400	14067600	S7
2	14067600	14068400	S10
2	14068400	14068600	S7
2	14068600	14069200	S10
2	14069200	14069400	S7
2	14069400	14070000	S10
2	14070000	14070200	S7
2	14070200	14071800	S10
2	14071800	14072000	S7
2	14072000	14083800	S10
2	14083800	14084000	S7
2	14084000	14084800	S10
2	14084800	14085000	S7
2	14085000	14086200	S10
2	14086200	14086400	S7
2	14086400	14091600	S10
2	14091600	14091800	S7
2	14091800	14094600	S10
2	14094600	14094800	S7
2	14094800	14096200	S10
2	14096200	14096400	S7
2	14096400	14103800	S10
2	14103800	14104000	S9
2	14104000	14104800	S8
2	14104800	14105000	S7
2	14105000	14107000	S10
2	14107000	14107200	S4
2	14107200	14108000	S10
2	14108000	14108200	S7
2	14108200	14108600	S10
2	14108600	14108800	S7
2	14108800	14111400	S10
2	14111400	14112400	S7
2	14112400	14113200	S10
2	14113200	14115200	S6
2	14115200	14116200	S5
2	14116200	14117200	S6
2	14117200	14117600	S5
2	14117600	14118200	S6
2	14118200	14118400	S5
2	14118400	14118600	S6
2	14118600	14121000	S10
2	14121000	14121400	S7
2	14121400	14121800	S10
2	14121800	14122600	S5
2	14122600	14122800	S3
2	14122800	14123200	S1
2	14123200	14123600	S3
2	14123600	14123800	S1
2	14123800	14124000	S2
2	14124000	14124600	S1
2	14124600	14125000	S5
2	14125000	14130800	S10
2	14130800	14131400	S3
2	14131400	14131600	S1
2	14131600	14131800	S7
2	14131800	14133400	S10
2	14133400	14133600	S7
2	14133600	14134200	S10
2	14134200	14134600	S7
2	14134600	14136400	S10
2	14136400	14136600	S7
2	14136600	14137400	S10
2	14137400	14137600	S8
2	14137600	14137800	S9
2	14137800	14144600	S10
2	14144600	14144800	S7
2	14144800	14146000	S10
2	14146000	14146200	S7
2	14146200	14155600	S10
2	14155600	14156200	S8
2	14156200	14164400	S10
2	14164400	14164600	S7
2	14164600	14167600	S10
2	14167600	14167800	S7
2	14167800	14169600	S10
2	14169600	14170000	S4
2	14170000	14174000	S10
2	14174000	14174200	S7
2	14174200	14175000	S10
2	14175000	14175200	S7
2	14175200	14177000	S10
2	14177000	14177600	S7
2	14177600	14184800	S10
2	14184800	14185000	S7
2	14185000	14185400	S10
2	14185400	14185600	S7
2	14185600	14185800	S10
2	14185800	14186400	S9
2	14186400	14187000	S8
2	14187000	14188400	S9
2	14188400	14190200	S10
2	14190200	14190400	S4
2	14190400	14190600	S9
2	14190600	14208800	S10
2	14208800	14209000	S7
2	14209000	14212600	S10
2	14212600	14212800	S7
2	14212800	14213800	S10
2	14213800	14214000	S7
2	14214000	14218400	S10
2	14218400	14218600	S7
2	14218600	14230600	S10
2	14230600	14231000	S9
2	14231000	14233800	S10
2	14233800	14234200	S7
2	14234200	14235000	S10
2	14235000	14235400	S7
2	14235400	14240400	S10
2	14240400	14240600	S7
2	14240600	14240800	S8
2	14240800	14241000	S9
2	14241000	14241600	S10
2	14241600	14241800	S7
2	14241800	14242200	S10
2	14242200	14243800	S9
2	14243800	14244600	S8
2	14244600	14246000	S9
2	14246000	14246400	S10
2	14246400	14246800	S7
2	14246800	14247600	S1
2	14247600	14248000	S2
2	14248000	14248800	S10
2	14248800	14249600	S7
2	14249600	14251200	S10
2	14251200	14251400	S7
2	14251400	14253200	S10
2	14253200	14253400	S7
2	14253400	14254400	S10
2	14254400	14254600	S7
2	14254600	14259200	S10
2	14259200	14259400	S7
2	14259400	14262600	S10
2	14262600	14262800	S7
2	14262800	14263400	S10
2	14263400	14263600	S9
2	14263600	14263800	S8
2	14263800	14264400	S7
2	14264400	14265600	S10
2	14265600	14265800	S8
2	14265800	14267400	S9
2	14267400	14268000	S10
2	14268000	14270200	S9
2	14270200	14271000	S10
2	14271000	14271200	S7
2	14271200	14271600	S5
2	14271600	14272000	S1
2	14272000	14272200	S5
2	14272200	14272800	S6
2	14272800	14273600	S10
2	14273600	14273800	S7
2	14273800	14274400	S6
2	14274400	14274800	S5
2	14274800	14275200	S6
2	14275200	14276200	S5
2	14276200	14276800	S6
2	14276800	14277000	S7
2	14277000	14278000	S10
2	14278000	14278600	S6
2	14278600	14278800	S5
2	14278800	14280800	S1
2	14280800	14281000	S3
2	14281000	14281200	S1
2	14281200	14281400	S5
2	14281400	14281600	S7
2	14281600	14282800	S10
2	14282800	14283400	S6
2	14283400	14283600	S5
2	14283600	14284000	S6
2	14284000	14284600	S10
2	14284600	14284800	S7
2	14284800	14286000	S10
2	14286000	14286600	S7
2	14286600	14287200	S10
2	14287200	14287400	S7
2	14287400	14288200	S10
2	14288200	14288400	S7
2	14288400	14289000	S10
2	14289000	14289400	S7
2	14289400	14291800	S10
2	14291800	14292000	S7
2	14292000	14292200	S10
2	14292200	14292400	S6
2	14292400	14292800	S7
2	14292800	14294000	S10
2	14294000	14294400	S3
2	14294400	14294800	S1
2	14294800	14295600	S10
2	14295600	14295800	S4
2	14295800	14296200	S3
2	14296200	14296600	S10
2	14296600	14296800	S3
2	14296800	14297800	S10
2	14297800	14298400	S9
2	14298400	14298600	S8
2	14298600	14300200	S10
2	14300200	14300400	S7
2	14300400	14300600	S8
2	14300600	14301000	S9
2	14301000	14303000	S10
2	14303000	14303400	S7
2	14303400	14304000	S10
2	14304000	14304200	S9
2	14304200	14304400	S8
2	14304400	14305000	S10
2	14305000	14305200	S7
2	14305200	14305800	S10
2	14305800	14306000	S7
2	14306000	14306600	S10
2	14306600	14308000	S9
2	14308000	14308200	S8
2	14308200	14310000	S9
2	14310000	14310200	S8
2	14310200	14311000	S10
2	14311000	14311200	S7
2	14311200	14311600	S9
2	14311600	14312000	S8
2	14312000	14315800	S9
2	14315800	14316200	S8
2	14316200	14321800	S9
2	14321800	14322400	S10
2	14322400	14322600	S7
2	14322600	14322800	S6
2	14322800	14325200	S10
2	14325200	14325400	S6
2	14325400	14326400	S4
2	14326400	14327200	S5
2	14327200	14328200	S6
2	14328200	14328800	S7
2	14328800	14330400	S10
2	14330400	14331000	S9
2	14331000	14331600	S10
2	14331600	14331800	S7
2	14331800	14334000	S9
2	14334000	14334200	S8
2	14334200	14335800	S9
2	14335800	14337600	S10
2	14337600	14337800	S7
2	14337800	14339800	S10
2	14339800	14340000	S8
2	14340000	14341600	S9
2	14341600	14342200	S8
2	14342200	14347000	S9
2	14347000	14347600	S8
2	14347600	14349200	S9
2	14349200	14349400	S8
2	14349400	14350000	S9
2	14350000	14350400	S8
2	14350400	14352000	S9
2	14352000	14352200	S10
2	14352200	14352600	S7
2	14352600	14352800	S10
2	14352800	14353000	S7
2	14353000	14353200	S8
2	14353200	14358200	S9
2	14358200	14358800	S8
2	14358800	14360600	S9
2	14360600	14361000	S8
2	14361000	14361400	S7
2	14361400	14361800	S10
2	14361800	14362600	S9
2	14362600	14362800	S8
2	14362800	14365000	S9
2	14365000	14365800	S8
2	14365800	14367400	S9
2	14367400	14367600	S8
2	14367600	14367800	S7
2	14367800	14368000	S10
2	14368000	14368200	S3
2	14368200	14368600	S1
2	14368600	14369400	S4
2	14369400	14369600	S8
2	14369600	14370000	S9
2	14370000	14370200	S10
2	14370200	14370600	S7
2	14370600	14371200	S6
2	14371200	14373000	S10
2	14373000	14373800	S1
2	14373800	14375400	S10
2	14375400	14376200	S7
2	14376200	14376600	S10
2	14376600	14377200	S7
2	14377200	14377600	S10
2	14377600	14378000	S7
2	14378000	14379600	S10
2	14379600	14379800	S7
2	14379800	14381600	S10
2	14381600	14381800	S9
2	14381800	14382600	S8
2	14382600	14384000	S9
2	14384000	14384400	S8
2	14384400	14386200	S9
2	14386200	14386600	S8
2	14386600	14386800	S7
2	14386800	14387400	S10
2	14387400	14387800	S7
2	14387800	14389800	S10
2	14389800	14390400	S5
2	14390400	14391600	S10
2	14391600	14391800	S5
2	14391800	14392400	S6
2	14392400	14393800	S10
2	14393800	14394000	S7
2	14394000	14394800	S10
2	14394800	14395000	S1
2	14395000	14395600	S3
2	14395600	14397000	S1
2	14397000	14397600	S7
2	14397600	14398000	S1
2	14398000	14398400	S5
2	14398400	14399000	S1
2	14399000	14399200	S5
2	14399200	14399400	S6
2	14399400	14400200	S1
2	14400200	14400600	S5
2	14400600	14400800	S6
2	14400800	14401600	S10
2	14401600	14402000	S4
2	14402000	14402200	S6
2	14402200	14403200	S10
2	14403200	14403800	S6
2	14403800	14404200	S4
2	14404200	14405000	S9
2	14405000	14405200	S8
2	14405200	14406400	S9
2	14406400	14406800	S8
2	14406800	14407000	S7
2	14407000	14408800	S10
2	14408800	14409200	S7
2	14409200	14413000	S10
2	14413000	14414200	S6
2	14414200	14415000	S4
2	14415000	14415200	S10
2	14415200	14415600	S4
2	14415600	14415800	S10
2	14415800	14416000	S4
2	14416000	14416400	S10
2	14416400	14417000	S4
2	14417000	14417400	S10
2	14417400	14417600	S7
2	14417600	14418400	S4
2	14418400	14419400	S9
2	14419400	14419600	S4
2	14419600	14420600	S10
2	14420600	14420800	S9
2	14420800	14421200	S8
2	14421200	14422000	S9
2	14422000	14422600	S10
2	14422600	14422800	S4
2	14422800	14423200	S10
2	14423200	14423600	S4
2	14423600	14424800	S10
2	14424800	14425000	S6
2	14425000	14425400	S5
2	14425400	14425600	S7
2	14425600	14426200	S10
2	14426200	14426600	S7
2	14426600	14427800	S10
2	14427800	14432200	S9
2	14432200	14432400	S8
2	14432400	14433600	S9
2	14433600	14435000	S10
2	14435000	14435200	S7
2	14435200	14435600	S10
2	14435600	14436200	S7
2	14436200	14438400	S10
2	14438400	14438800	S7
2	14438800	14441000	S10
2	14441000	14441200	S7
2	14441200	14444400	S10
2	14444400	14444800	S7
2	14444800	14446400	S10
2	14446400	14447000	S3
2	14447000	14447200	S1
2	14447200	14447400	S7
2	14447400	14448000	S10
2	14448000	14451000	S9
2	14451000	14451200	S7
2	14451200	14451800	S10
2	14451800	14452400	S8
2	14452400	14454800	S10
2	14454800	14455000	S7
2	14455000	14457000	S10
2	14457000	14457400	S8
2	14457400	14457800	S9
2	14457800	14458200	S8
2	14458200	14460000	S9
2	14460000	14470200	S10
2	14470200	14470600	S3
2	14470600	14471400	S1
2	14471400	14471800	S10
2	14471800	14472800	S9
2	14472800	14473200	S4
2	14473200	14474400	S9
2	14474400	14475400	S10
2	14475400	14475600	S7
2	14475600	14478000	S1
2	14478000	14478400	S3
2	14478400	14478600	S7
2	14478600	14483400	S10
2	14483400	14483600	S7
2	14483600	14486000	S10
2	14486000	14487800	S7
2	14487800	14491800	S10
2	14491800	14492000	S7
2	14492000	14493000	S10
2	14493000	14493600	S7
2	14493600	14496000	S10
2	14496000	14496400	S7
2	14496400	14497000	S10
2	14497000	14497200	S7
2	14497200	14502600	S10
2	14502600	14502800	S7
2	14502800	14504200	S10
2	14504200	14504400	S7
2	14504400	14504800	S1
2	14504800	14505400	S3
2	14505400	14507600	S10
2	14507600	14507800	S7
2	14507800	14509400	S10
2	14509400	14509600	S7
2	14509600	14512000	S10
2	14512000	14512200	S7
2	14512200	14513400	S10
2	14513400	14514000	S7
2	14514000	14519200	S10
2	14519200	14519400	S7
2	14519400	14521400	S10
2	14521400	14521600	S7
2	14521600	14522400	S10
2	14522400	14522600	S7
2	14522600	14524200	S10
2	14524200	14524600	S7
2	14524600	14525200	S10
2	14525200	14525400	S7
2	14525400	14526400	S4
2	14526400	14526600	S8
2	14526600	14530200	S9
2	14530200	14533600	S10
2	14533600	14536000	S9
2	14536000	14536200	S8
2	14536200	14537400	S10
2	14537400	14537600	S7
2	14537600	14540600	S10
2	14540600	14541000	S7
2	14541000	14541800	S10
2	14541800	14542000	S7
2	14542000	14542800	S10
2	14542800	14545600	S9
2	14545600	14546400	S8
2	14546400	14547000	S9
2	14547000	14547400	S4
2	14547400	14547600	S8
2	14547600	14548400	S9
2	14548400	14548600	S8
2	14548600	14550600	S9
2	14550600	14551600	S8
2	14551600	14554000	S9
2	14554000	14554200	S8
2	14554200	14555000	S9
2	14555000	14555200	S8
2	14555200	14556400	S9
2	14556400	14556800	S7
2	14556800	14557400	S8
2	14557400	14558600	S9
2	14558600	14559600	S8
2	14559600	14560200	S7
2	14560200	14560600	S8
2	14560600	14562000	S9
2	14562000	14563000	S8
2	14563000	14564400	S9
2	14564400	14565400	S8
2	14565400	14566000	S9
2	14566000	14566200	S8
2	14566200	14566400	S9
2	14566400	14567200	S10
2	14567200	14567400	S7
2	14567400	14567600	S8
2	14567600	14568200	S9
2	14568200	14568400	S8
2	14568400	14569200	S7
2	14569200	14570200	S10
2	14570200	14570600	S7
2	14570600	14571000	S10
2	14571000	14572400	S9
2	14572400	14573200	S8
2	14573200	14574000	S9
2	14574000	14574400	S8
2	14574400	14575800	S10
2	14575800	14576000	S8
2	14576000	14577000	S9
2	14577000	14577400	S8
2	14577400	14577600	S7
2	14577600	14578000	S10
2	14578000	14578400	S7
2	14578400	14580400	S10
2	14580400	14580800	S7
2	14580800	14585400	S10
2	14585400	14585600	S7
2	14585600	14586400	S10
2	14586400	14587000	S7
2	14587000	14589200	S10
2	14589200	14589400	S7
2	14589400	14591400	S10
2	14591400	14592000	S7
2	14592000	14593000	S10
2	14593000	14593200	S9
2	14593200	14593400	S10
2	14593400	14593600	S7
2	14593600	14594000	S8
2	14594000	14595000	S7
2	14595000	14595800	S10
2	14595800	14596400	S7
2	14596400	14597000	S10
2	14597000	14597200	S7
2	14597200	14600600	S10
2	14600600	14600800	S7
2	14600800	14601200	S10
2	14601200	14601800	S7
2	14601800	14602000	S10
2	14602000	14602400	S9
2	14602400	14602600	S7
2	14602600	14603600	S10
2	14603600	14603800	S7
2	14603800	14605000	S10
2	14605000	14605200	S7
2	14605200	14605600	S10
2	14605600	14606000	S7
2	14606000	14606400	S10
2	14606400	14606800	S7
2	14606800	14607200	S10
2	14607200	14607400	S7
2	14607400	14608000	S10
2	14608000	14608200	S7
2	14608200	14608600	S10
2	14608600	14609600	S9
2	14609600	14609800	S8
2	14609800	14610400	S10
2	14610400	14611200	S7
2	14611200	14611800	S10
2	14611800	14612600	S7
2	14612600	14617600	S10
2	14617600	14618000	S7
2	14618000	14619200	S10
2	14619200	14619400	S7
2	14619400	14625200	S10
2	14625200	14625400	S7
2	14625400	14627200	S10
2	14627200	14627600	S7
2	14627600	14629000	S10
2	14629000	14629200	S7
2	14629200	14629600	S10
2	14629600	14630000	S7
2	14630000	14630600	S10
2	14630600	14631000	S7
2	14631000	14632200	S10
2	14632200	14632800	S7
2	14632800	14633800	S10
2	14633800	14634200	S7
2	14634200	14635000	S10
2	14635000	14635400	S7
2	14635400	14636000	S10
2	14636000	14637000	S7
2	14637000	14637600	S10
2	14637600	14638000	S7
2	14638000	14638400	S10
2	14638400	14638800	S7
2	14638800	14639600	S10
2	14639600	14640400	S9
2	14640400	14641800	S10
2	14641800	14642200	S7
2	14642200	14643000	S10
2	14643000	14643600	S7
2	14643600	14644600	S10
2	14644600	14645200	S7
2	14645200	14647000	S10
2	14647000	14647400	S7
2	14647400	14648200	S10
2	14648200	14648800	S7
2	14648800	14652000	S10
2	14652000	14652200	S7
2	14652200	14653000	S10
2	14653000	14653600	S7
2	14653600	14654600	S10
2	14654600	14654800	S7
2	14654800	14655600	S10
2	14655600	14656400	S7
2	14656400	14656800	S10
2	14656800	14657800	S7
2	14657800	14659000	S10
2	14659000	14659200	S7
2	14659200	14661800	S10
2	14661800	14662400	S7
2	14662400	14663200	S10
2	14663200	14663800	S7
2	14663800	14665200	S10
2	14665200	14665400	S7
2	14665400	14666200	S10
2	14666200	14666600	S7
2	14666600	14668600	S10
2	14668600	14669000	S7
2	14669000	14669400	S10
2	14669400	14670000	S7
2	14670000	14670800	S10
2	14670800	14671000	S7
2	14671000	14672200	S10
2	14672200	14672400	S7
2	14672400	14675000	S10
2	14675000	14675400	S7
2	14675400	14676000	S10
2	14676000	14676200	S7
2	14676200	14677600	S10
2	14677600	14678800	S7
2	14678800	14679800	S10
2	14679800	14681000	S9
2	14681000	14681800	S8
2	14681800	14682800	S9
2	14682800	14683400	S8
2	14683400	14685200	S4
2	14685200	14685800	S9
2	14685800	14686600	S8
2	14686600	14688800	S10
2	14688800	14689000	S7
2	14689000	14690200	S10
2	14690200	14690600	S7
2	14690600	14693400	S10
2	14693400	14693600	S7
2	14693600	14700800	S10
2	14700800	14701000	S9
2	14701000	14701200	S8
2	14701200	14701400	S9
2	14701400	14704000	S10
2	14704000	14704400	S7
2	14704400	14708600	S10
2	14708600	14708800	S7
2	14708800	14709200	S10
2	14709200	14709400	S7
2	14709400	14709600	S8
2	14709600	14709800	S9
2	14709800	14711800	S10
2	14711800	14712000	S7
2	14712000	14713800	S10
2	14713800	14714200	S7
2	14714200	14715000	S10
2	14715000	14717800	S9
2	14717800	14718200	S8
2	14718200	14718400	S9
2	14718400	14720000	S10
2	14720000	14720200	S7
2	14720200	14722600	S10
2	14722600	14723200	S7
2	14723200	14723600	S10
2	14723600	14723800	S3
2	14723800	14725000	S1
2	14725000	14725200	S3
2	14725200	14726800	S10
2	14726800	14727600	S7
2	14727600	14728000	S10
2	14728000	14728200	S7
2	14728200	14729400	S10
2	14729400	14731000	S7
2	14731000	14731400	S10
2	14731400	14731800	S7
2	14731800	14732400	S10
2	14732400	14732800	S7
2	14732800	14733400	S10
2	14733400	14733800	S5
2	14733800	14734200	S1
2	14734200	14734400	S3
2	14734400	14734600	S2
2	14734600	14735400	S1
2	14735400	14735800	S10
2	14735800	14736000	S3
2	14736000	14737400	S1
2	14737400	14738800	S10
2	14738800	14739200	S7
2	14739200	14741400	S10
2	14741400	14741600	S7
2	14741600	14746600	S10
2	14746600	14746800	S6
2	14746800	14747200	S7
2	14747200	14747600	S10
2	14747600	14747800	S3
2	14747800	14752000	S10
2	14752000	14752600	S7
2	14752600	14755200	S10
2	14755200	14755400	S8
2	14755400	14756000	S9
2	14756000	14769000	S10
2	14769000	14769200	S7
2	14769200	14770000	S10
2	14770000	14770400	S7
2	14770400	14772200	S10
2	14772200	14772600	S7
2	14772600	14775200	S10
2	14775200	14775400	S7
2	14775400	14777800	S10
2	14777800	14778200	S7
2	14778200	14780000	S10
2	14780000	14780200	S7
2	14780200	14782400	S10
2	14782400	14782600	S7
2	14782600	14798600	S10
2	14798600	14799000	S7
2	14799000	14799400	S10
2	14799400	14799600	S7
2	14799600	14803400	S10
2	14803400	14803600	S7
2	14803600	14810000	S10
2	14810000	14810200	S7
2	14810200	14814400	S10
2	14814400	14814800	S7
2	14814800	14815400	S10
2	14815400	14816000	S7
2	14816000	14822800	S10
2	14822800	14823000	S7
2	14823000	14826800	S10
2	14826800	14827000	S4
2	14827000	14828800	S10
2	14828800	14829400	S7
2	14829400	14830000	S10
2	14830000	14830400	S7
2	14830400	14834600	S10
2	14834600	14834800	S7
2	14834800	14835400	S10
2	14835400	14835600	S7
2	14835600	14836200	S10
2	14836200	14836400	S6
2	14836400	14836600	S7
2	14836600	14837600	S10
2	14837600	14837800	S7
2	14837800	14839000	S10
2	14839000	14839200	S7
2	14839200	14840200	S10
2	14840200	14840400	S7
2	14840400	14846000	S10
2	14846000	14846200	S7
2	14846200	14846600	S10
2	14846600	14847000	S7
2	14847000	14850400	S10
2	14850400	14851000	S7
2	14851000	14853200	S10
2	14853200	14853600	S7
2	14853600	14857000	S10
2	14857000	14857600	S7
2	14857600	14858600	S10
2	14858600	14858800	S3
2	14858800	14860600	S10
2	14860600	14860800	S7
2	14860800	14862400	S10
2	14862400	14863200	S7
2	14863200	14864400	S10
2	14864400	14865400	S7
2	14865400	14869600	S10
2	14869600	14869800	S7
2	14869800	14870200	S10
2	14870200	14870400	S7
2	14870400	14871200	S10
2	14871200	14871600	S7
2	14871600	14872800	S10
2	14872800	14873200	S7
2	14873200	14873600	S10
2	14873600	14874000	S7
2	14874000	14875800	S10
2	14875800	14876600	S7
2	14876600	14879000	S10
2	14879000	14879400	S7
2	14879400	14880000	S10
2	14880000	14880200	S7
2	14880200	14883400	S10
2	14883400	14883600	S7
2	14883600	14884200	S10
2	14884200	14884600	S7
2	14884600	14887000	S10
2	14887000	14887600	S7
2	14887600	14889600	S10
2	14889600	14890000	S7
2	14890000	14890400	S10
2	14890400	14890600	S7
2	14890600	14893800	S10
2	14893800	14894200	S7
2	14894200	14895600	S10
2	14895600	14895800	S7
2	14895800	14897000	S10
2	14897000	14897200	S7
2	14897200	14904800	S10
2	14904800	14905200	S7
2	14905200	14905800	S10
2	14905800	14906200	S7
2	14906200	14907800	S10
2	14907800	14908000	S7
2	14908000	14908400	S10
2	14908400	14908800	S7
2	14908800	14909200	S10
2	14909200	14909600	S7
2	14909600	14910000	S10
2	14910000	14910200	S7
2	14910200	14910800	S10
2	14910800	14911000	S7
2	14911000	14912200	S10
2	14912200	14912600	S7
2	14912600	14913000	S10
2	14913000	14913200	S7
2	14913200	14917400	S10
2	14917400	14917600	S7
2	14917600	14918200	S9
2	14918200	14919800	S10
2	14919800	14920600	S7
2	14920600	14921600	S10
2	14921600	14921800	S7
2	14921800	14922800	S10
2	14922800	14924200	S7
2	14924200	14924800	S10
2	14924800	14925000	S7
2	14925000	14925600	S10
2	14925600	14925800	S7
2	14925800	14927600	S10
2	14927600	14928000	S7
2	14928000	14931400	S10
2	14931400	14931600	S7
2	14931600	14933400	S10
2	14933400	14933600	S7
2	14933600	14935200	S10
2	14935200	14935800	S7
2	14935800	14939600	S10
2	14939600	14939800	S7
2	14939800	14942600	S10
2	14942600	14943000	S7
2	14943000	14953800	S10
2	14953800	14954000	S7
2	14954000	14954400	S10
2	14954400	14954600	S7
2	14954600	14956800	S10
2	14956800	14957000	S7
2	14957000	14961400	S10
2	14961400	14961600	S7
2	14961600	14962400	S10
2	14962400	14962600	S7
2	14962600	14965000	S10
2	14965000	14965200	S7
2	14965200	14967200	S10
2	14967200	14967400	S7
2	14967400	14970400	S10
2	14970400	14970800	S7
2	14970800	14971200	S10
2	14971200	14971400	S7
2	14971400	14971800	S10
2	14971800	14972000	S7
2	14972000	14972400	S10
2	14972400	14972600	S7
2	14972600	14975000	S10
2	14975000	14975400	S7
2	14975400	14977000	S10
2	14977000	14977800	S7
2	14977800	14980600	S10
2	14980600	14981600	S8
2	14981600	14983200	S9
2	14983200	14983400	S8
2	14983400	14983600	S7
2	14983600	14991000	S10
2	14991000	14991200	S7
2	14991200	14993400	S10
2	14993400	14993600	S7
2	14993600	14994200	S10
2	14994200	14995200	S7
2	14995200	15004000	S10
2	15004000	15004200	S7
2	15004200	15010200	S10
2	15010200	15010400	S7
2	15010400	15011200	S10
2	15011200	15011800	S7
2	15011800	15013400	S10
2	15013400	15013800	S7
2	15013800	15019800	S10
2	15019800	15023200	S9
2	15023200	15023600	S10
2	15023600	15024200	S7
2	15024200	15032400	S10
2	15032400	15032600	S7
2	15032600	15033200	S10
2	15033200	15033400	S7
2	15033400	15047000	S10
2	15047000	15047200	S7
2	15047200	15052000	S10
2	15052000	15052200	S7
2	15052200	15053600	S10
2	15053600	15053800	S7
2	15053800	15059200	S10
2	15059200	15059600	S7
2	15059600	15068400	S10
2	15068400	15068800	S7
2	15068800	15072200	S10
2	15072200	15072600	S7
2	15072600	15073400	S10
2	15073400	15073600	S7
2	15073600	15079600	S10
2	15079600	15079800	S7
2	15079800	15082400	S10
2	15082400	15082600	S7
2	15082600	15088800	S10
2	15088800	15089000	S7
2	15089000	15090400	S10
2	15090400	15090600	S7
2	15090600	15096000	S10
2	15096000	15096600	S7
2	15096600	15097600	S10
2	15097600	15097800	S7
2	15097800	15103200	S10
2	15103200	15103400	S4
2	15103400	15105200	S10
2	15105200	15105800	S7
2	15105800	15109400	S10
2	15109400	15109600	S7
2	15109600	15111800	S10
2	15111800	15112000	S7
2	15112000	15124000	S10
2	15124000	15124200	S7
2	15124200	15125400	S10
2	15125400	15125600	S7
2	15125600	15126800	S10
2	15126800	15127000	S7
2	15127000	15127800	S10
2	15127800	15128000	S7
2	15128000	15129600	S10
2	15129600	15129800	S7
2	15129800	15130800	S10
2	15130800	15131000	S7
2	15131000	15132400	S10
2	15132400	15132600	S7
2	15132600	15134400	S10
2	15134400	15136200	S7
2	15136200	15136800	S10
2	15136800	15137800	S6
2	15137800	15139800	S10
2	15139800	15140000	S7
2	15140000	15143200	S10
2	15143200	15143400	S7
2	15143400	15146200	S10
2	15146200	15146400	S7
2	15146400	15149400	S10
2	15149400	15149800	S7
2	15149800	15151800	S10
2	15151800	15152200	S7
2	15152200	15152800	S10
2	15152800	15153600	S7
2	15153600	15154000	S10
2	15154000	15154200	S7
2	15154200	15154600	S10
2	15154600	15154800	S7
2	15154800	15158600	S10
2	15158600	15158800	S7
2	15158800	15162400	S10
2	15162400	15162800	S7
2	15162800	15167800	S10
2	15167800	15168000	S7
2	15168000	15170000	S10
2	15170000	15170200	S7
2	15170200	15175400	S10
2	15175400	15175600	S7
2	15175600	15177200	S10
2	15177200	15177400	S7
2	15177400	15177800	S10
2	15177800	15178600	S7
2	15178600	15179000	S10
2	15179000	15179200	S7
2	15179200	15188800	S10
2	15188800	15189000	S7
2	15189000	15190800	S10
2	15190800	15191200	S7
2	15191200	15192200	S10
2	15192200	15192400	S7
2	15192400	15193400	S10
2	15193400	15193600	S3
2	15193600	15195600	S10
2	15195600	15196000	S7
2	15196000	15200400	S10
2	15200400	15201200	S7
2	15201200	15201600	S10
2	15201600	15202000	S7
2	15202000	15203600	S10
2	15203600	15203800	S7
2	15203800	15205600	S10
2	15205600	15206000	S7
2	15206000	15208800	S10
2	15208800	15209000	S7
2	15209000	15210400	S10
2	15210400	15211000	S7
2	15211000	15212400	S10
2	15212400	15212600	S7
2	15212600	15216200	S10
2	15216200	15216400	S7
2	15216400	15218400	S10
2	15218400	15218800	S7
2	15218800	15221600	S10
2	15221600	15222000	S7
2	15222000	15222200	S6
2	15222200	15223000	S3
2	15223000	15223400	S1
2	15223400	15224000	S10
2	15224000	15225000	S9
2	15225000	15225200	S7
2	15225200	15226000	S4
2	15226000	15226600	S10
2	15226600	15228200	S9
2	15228200	15228800	S10
2	15228800	15229000	S7
2	15229000	15229800	S10
2	15229800	15230000	S7
2	15230000	15230800	S10
2	15230800	15231000	S7
2	15231000	15232200	S10
2	15232200	15232400	S7
2	15232400	15234400	S10
2	15234400	15234800	S9
2	15234800	15244600	S10
2	15244600	15244800	S7
2	15244800	15252600	S10
2	15252600	15252800	S7
2	15252800	15261200	S10
2	15261200	15261400	S7
2	15261400	15267600	S10
2	15267600	15268000	S7
2	15268000	15268800	S10
2	15268800	15269000	S7
2	15269000	15269200	S10
2	15269200	15272400	S9
2	15272400	15272600	S8
2	15272600	15273400	S10
2	15273400	15273800	S9
2	15273800	15274000	S8
2	15274000	15276600	S9
2	15276600	15278400	S10
2	15278400	15279000	S6
2	15279000	15279200	S5
2	15279200	15279400	S6
2	15279400	15279600	S10
2	15279600	15280200	S9
2	15280200	15284400	S10
2	15284400	15284600	S7
2	15284600	15286600	S10
2	15286600	15286800	S7
2	15286800	15291200	S10
2	15291200	15291400	S7
2	15291400	15292600	S10
2	15292600	15293000	S7
2	15293000	15294400	S10
2	15294400	15294600	S7
2	15294600	15295200	S10
2	15295200	15295400	S7
2	15295400	15296200	S10
2	15296200	15296800	S7
2	15296800	15300800	S10
2	15300800	15301200	S7
2	15301200	15301600	S5
2	15301600	15302600	S7
2	15302600	15304600	S10
2	15304600	15305000	S7
2	15305000	15307000	S10
2	15307000	15307400	S7
2	15307400	15308000	S10
2	15308000	15308400	S7
2	15308400	15310000	S10
2	15310000	15310400	S7
2	15310400	15310800	S10
2	15310800	15311400	S7
2	15311400	15313000	S10
2	15313000	15313200	S7
2	15313200	15314200	S10
2	15314200	15314400	S7
2	15314400	15316000	S10
2	15316000	15316200	S7
2	15316200	15317000	S10
2	15317000	15317400	S7
2	15317400	15318000	S10
2	15318000	15318200	S7
2	15318200	15318400	S5
2	15318400	15319000	S7
2	15319000	15320000	S6
2	15320000	15320200	S5
2	15320200	15320400	S1
2	15320400	15320600	S5
2	15320600	15320800	S1
2	15320800	15321000	S5
2	15321000	15321400	S6
2	15321400	15321600	S7
2	15321600	15323600	S10
2	15323600	15324200	S7
2	15324200	15324600	S10
2	15324600	15325400	S7
2	15325400	15326200	S10
2	15326200	15326400	S2
2	15326400	15327200	S1
2	15327200	15327400	S2
2	15327400	15328400	S10
2	15328400	15328800	S9
2	15328800	15329600	S10
2	15329600	15330200	S7
2	15330200	15331400	S10
2	15331400	15331600	S7
2	15331600	15332800	S10
2	15332800	15333000	S7
2	15333000	15334200	S10
2	15334200	15334400	S7
2	15334400	15344600	S10
2	15344600	15345000	S7
2	15345000	15350200	S10
2	15350200	15350400	S7
2	15350400	15351000	S10
2	15351000	15351200	S7
2	15351200	15354400	S10
2	15354400	15354600	S7
2	15354600	15361400	S10
2	15361400	15361600	S7
2	15361600	15362000	S10
2	15362000	15362200	S7
2	15362200	15364800	S10
2	15364800	15365200	S7
2	15365200	15366000	S10
2	15366000	15366200	S7
2	15366200	15370200	S10
2	15370200	15370400	S7
2	15370400	15372000	S10
2	15372000	15372200	S7
2	15372200	15373600	S10
2	15373600	15374000	S7
2	15374000	15376600	S10
2	15376600	15376800	S7
2	15376800	15377800	S10
2	15377800	15378400	S7
2	15378400	15378800	S10
2	15378800	15379600	S7
2	15379600	15385400	S10
2	15385400	15385600	S7
2	15385600	15387600	S10
2	15387600	15387800	S7
2	15387800	15388200	S10
2	15388200	15388400	S7
2	15388400	15389800	S10
2	15389800	15390200	S7
2	15390200	15393200	S10
2	15393200	15393400	S7
2	15393400	15397400	S10
2	15397400	15397600	S7
2	15397600	15400800	S10
2	15400800	15401600	S7
2	15401600	15406800	S10
2	15406800	15407000	S1
2	15407000	15407400	S10
2	15407400	15409400	S7
2	15409400	15409800	S10
2	15409800	15411000	S4
2	15411000	15411600	S9
2	15411600	15413800	S10
2	15413800	15414000	S7
2	15414000	15416600	S10
2	15416600	15417000	S3
2	15417000	15417400	S1
2	15417400	15417600	S2
2	15417600	15419200	S10
2	15419200	15419400	S7
2	15419400	15421800	S10
2	15421800	15422200	S3
2	15422200	15423000	S1
2	15423000	15423600	S3
2	15423600	15424200	S10
2	15424200	15425000	S7
2	15425000	15427800	S10
2	15427800	15428000	S7
2	15428000	15430600	S10
2	15430600	15431000	S7
2	15431000	15450800	S10
2	15450800	15451000	S7
2	15451000	15457000	S10
2	15457000	15457200	S7
2	15457200	15459200	S10
2	15459200	15459400	S7
2	15459400	15461600	S10
2	15461600	15461800	S7
2	15461800	15462400	S10
2	15462400	15462800	S7
2	15462800	15463600	S10
2	15463600	15463800	S7
2	15463800	15464800	S10
2	15464800	15465000	S7
2	15465000	15478200	S10
2	15478200	15478400	S7
2	15478400	15480000	S10
2	15480000	15480200	S3
2	15480200	15489200	S10
2	15489200	15489400	S7
2	15489400	15491400	S10
2	15491400	15491600	S7
2	15491600	15494800	S10
2	15494800	15495400	S7
2	15495400	15495800	S10
2	15495800	15496200	S7
2	15496200	15496600	S10
2	15496600	15497200	S7
2	15497200	15497600	S10
2	15497600	15498000	S7
2	15498000	15500200	S10
2	15500200	15500600	S7
2	15500600	15502000	S10
2	15502000	15502400	S7
2	15502400	15503200	S10
2	15503200	15503400	S7
2	15503400	15503800	S10
2	15503800	15504400	S7
2	15504400	15505000	S10
2	15505000	15505800	S1
2	15505800	15507800	S10
2	15507800	15508400	S7
2	15508400	15508800	S10
2	15508800	15509200	S7
2	15509200	15509600	S10
2	15509600	15510000	S7
2	15510000	15510800	S10
2	15510800	15511000	S7
2	15511000	15514400	S10
2	15514400	15514800	S6
2	15514800	15515200	S7
2	15515200	15516600	S10
2	15516600	15517400	S7
2	15517400	15521800	S10
2	15521800	15522000	S7
2	15522000	15522600	S10
2	15522600	15523000	S7
2	15523000	15523400	S10
2	15523400	15524200	S7
2	15524200	15526800	S10
2	15526800	15527000	S7
2	15527000	15532400	S10
2	15532400	15532600	S7
2	15532600	15539400	S10
2	15539400	15539800	S7
2	15539800	15540800	S10
2	15540800	15541000	S7
2	15541000	15545200	S10
2	15545200	15545400	S9
2	15545400	15545600	S8
2	15545600	15546000	S10
2	15546000	15546200	S4
2	15546200	15546400	S2
2	15546400	15546800	S10
2	15546800	15547000	S7
2	15547000	15547600	S10
2	15547600	15548000	S9
2	15548000	15548600	S8
2	15548600	15553600	S9
2	15553600	15554000	S8
2	15554000	15554800	S9
2	15554800	15555000	S10
2	15555000	15555200	S2
2	15555200	15555600	S1
2	15555600	15555800	S3
2	15555800	15556600	S10
2	15556600	15557600	S7
2	15557600	15559400	S10
2	15559400	15559800	S7
2	15559800	15562200	S10
2	15562200	15562600	S7
2	15562600	15564200	S10
2	15564200	15564600	S7
2	15564600	15565600	S10
2	15565600	15565800	S7
2	15565800	15566000	S2
2	15566000	15566600	S3
2	15566600	15569400	S10
2	15569400	15569600	S7
2	15569600	15572000	S10
2	15572000	15572200	S7
2	15572200	15572400	S5
2	15572400	15573600	S1
2	15573600	15573800	S7
2	15573800	15575000	S10
2	15575000	15575800	S7
2	15575800	15577800	S10
2	15577800	15578000	S3
2	15578000	15579000	S10
2	15579000	15579400	S5
2	15579400	15579800	S6
2	15579800	15580000	S5
2	15580000	15580800	S7
2	15580800	15581600	S10
2	15581600	15582200	S6
2	15582200	15582400	S5
2	15582400	15582600	S6
2	15582600	15583200	S5
2	15583200	15583400	S6
2	15583400	15583600	S5
2	15583600	15584000	S6
2	15584000	15584400	S5
2	15584400	15584600	S6
2	15584600	15584800	S5
2	15584800	15586600	S6
2	15586600	15587200	S5
2	15587200	15587600	S6
2	15587600	15587800	S5
2	15587800	15588200	S6
2	15588200	15588600	S5
2	15588600	15589600	S6
2	15589600	15590200	S10
2	15590200	15590400	S7
2	15590400	15593400	S10
2	15593400	15593600	S7
2	15593600	15597800	S10
2	15597800	15598000	S7
2	15598000	15599200	S10
2	15599200	15599800	S7
2	15599800	15600400	S10
2	15600400	15600600	S7
2	15600600	15605000	S10
2	15605000	15605600	S7
2	15605600	15608400	S10
2	15608400	15608600	S7
2	15608600	15609600	S10
2	15609600	15610400	S9
2	15610400	15611000	S8
2	15611000	15612400	S9
2	15612400	15612600	S8
2	15612600	15615000	S9
2	15615000	15615200	S8
2	15615200	15615400	S7
2	15615400	15618400	S10
2	15618400	15618600	S7
2	15618600	15619600	S10
2	15619600	15620200	S7
2	15620200	15622200	S10
2	15622200	15622400	S7
2	15622400	15628600	S10
2	15628600	15629000	S9
2	15629000	15636400	S10
2	15636400	15637800	S9
2	15637800	15639000	S10
2	15639000	15639600	S1
2	15639600	15639800	S2
2	15639800	15641800	S10
2	15641800	15642000	S7
2	15642000	15642800	S10
2	15642800	15643200	S7
2	15643200	15646200	S10
2	15646200	15646400	S7
2	15646400	15649400	S10
2	15649400	15649600	S7
2	15649600	15650600	S10
2	15650600	15651000	S3
2	15651000	15651400	S1
2	15651400	15651600	S5
2	15651600	15652400	S7
2	15652400	15652600	S2
2	15652600	15653000	S10
2	15653000	15653200	S7
2	15653200	15657200	S10
2	15657200	15657400	S7
2	15657400	15662400	S10
2	15662400	15662800	S7
2	15662800	15680800	S10
2	15680800	15681000	S7
2	15681000	15682000	S10
2	15682000	15682200	S7
2	15682200	15683800	S10
2	15683800	15684000	S7
2	15684000	15690600	S10
2	15690600	15690800	S7
2	15690800	15694200	S10
2	15694200	15694400	S7
2	15694400	15704800	S10
2	15704800	15705400	S3
2	15705400	15705600	S6
2	15705600	15706200	S7
2	15706200	15711200	S10
2	15711200	15714200	S6
2	15714200	15714800	S5
2	15714800	15715200	S6
2	15715200	15717200	S10
2	15717200	15717400	S7
2	15717400	15717800	S10
2	15717800	15718000	S7
2	15718000	15718600	S10
2	15718600	15719000	S7
2	15719000	15721800	S10
2	15721800	15722200	S7
2	15722200	15723400	S10
2	15723400	15723600	S7
2	15723600	15725400	S10
2	15725400	15725800	S7
2	15725800	15727800	S10
2	15727800	15728200	S3
2	15728200	15728400	S2
2	15728400	15728600	S4
2	15728600	15729000	S9
2	15729000	15734400	S10
2	15734400	15734600	S7
2	15734600	15739600	S10
2	15739600	15739800	S7
2	15739800	15740200	S10
2	15740200	15740400	S7
2	15740400	15742200	S10
2	15742200	15742800	S7
2	15742800	15745200	S10
2	15745200	15745600	S7
2	15745600	15745800	S8
2	15745800	15746200	S9
2	15746200	15746400	S8
2	15746400	15747400	S9
2	15747400	15747800	S10
2	15747800	15748000	S7
2	15748000	15748600	S10
2	15748600	15748800	S7
2	15748800	15751200	S10
2	15751200	15751400	S7
2	15751400	15753000	S10
2	15753000	15753400	S7
2	15753400	15765200	S10
2	15765200	15765400	S7
2	15765400	15779000	S10
2	15779000	15779600	S7
2	15779600	15781200	S10
2	15781200	15781600	S7
2	15781600	15787000	S10
2	15787000	15787400	S7
2	15787400	15795400	S10
2	15795400	15795600	S7
2	15795600	15797400	S10
2	15797400	15797800	S7
2	15797800	15804400	S10
2	15804400	15804600	S7
2	15804600	15806400	S10
2	15806400	15806600	S7
2	15806600	15808200	S10
2	15808200	15808400	S7
2	15808400	15810400	S10
2	15810400	15811000	S7
2	15811000	15812400	S10
2	15812400	15812600	S7
2	15812600	15814600	S10
2	15814600	15816000	S7
2	15816000	15816400	S10
2	15816400	15816800	S7
2	15816800	15820600	S10
2	15820600	15820800	S7
2	15820800	15826600	S10
2	15826600	15826800	S7
2	15826800	15827200	S10
2	15827200	15827600	S8
2	15827600	15828600	S9
2	15828600	15829400	S8
2	15829400	15830400	S9
2	15830400	15830600	S8
2	15830600	15831800	S10
2	15831800	15832000	S7
2	15832000	15832400	S10
2	15832400	15833000	S7
2	15833000	15835600	S10
2	15835600	15835800	S7
2	15835800	15841600	S10
2	15841600	15842000	S7
2	15842000	15847600	S10
2	15847600	15847800	S7
2	15847800	15852800	S10
2	15852800	15853000	S7
2	15853000	15855400	S10
2	15855400	15855600	S7
2	15855600	15856000	S10
2	15856000	15856400	S7
2	15856400	15862400	S10
2	15862400	15862600	S7
2	15862600	15863200	S10
2	15863200	15863800	S7
2	15863800	15867400	S10
2	15867400	15867600	S7
2	15867600	15869400	S10
2	15869400	15869800	S7
2	15869800	15875400	S10
2	15875400	15875800	S7
2	15875800	15876200	S10
2	15876200	15876400	S7
2	15876400	15879800	S10
2	15879800	15880000	S7
2	15880000	15892800	S10
2	15892800	15893400	S7
2	15893400	15902400	S10
2	15902400	15903000	S7
2	15903000	15910200	S10
2	15910200	15910400	S7
2	15910400	15916000	S10
2	15916000	15916200	S7
2	15916200	15918800	S10
2	15918800	15919000	S7
2	15919000	15921800	S10
2	15921800	15922200	S7
2	15922200	15925800	S10
2	15925800	15926000	S7
2	15926000	15932800	S10
2	15932800	15933000	S7
2	15933000	15933800	S10
2	15933800	15934000	S7
2	15934000	15938000	S10
2	15938000	15938200	S7
2	15938200	15942200	S10
2	15942200	15942400	S7
2	15942400	15943800	S10
2	15943800	15944000	S7
2	15944000	15945000	S10
2	15945000	15945200	S7
2	15945200	15945600	S10
2	15945600	15945800	S7
2	15945800	15947600	S10
2	15947600	15948000	S7
2	15948000	15951800	S10
2	15951800	15952000	S7
2	15952000	15952600	S10
2	15952600	15953000	S7
2	15953000	15953600	S10
2	15953600	15954000	S7
2	15954000	15957200	S10
2	15957200	15957400	S7
2	15957400	15958600	S10
2	15958600	15959000	S7
2	15959000	15961000	S10
2	15961000	15961400	S7
2	15961400	15962000	S10
2	15962000	15962200	S7
2	15962200	15967400	S10
2	15967400	15968000	S7
2	15968000	15968400	S10
2	15968400	15968800	S9
2	15968800	15973000	S10
2	15973000	15973400	S7
2	15973400	15983200	S10
2	15983200	15983400	S3
2	15983400	15988800	S10
2	15988800	15989000	S7
2	15989000	15992800	S10
2	15992800	15993200	S7
2	15993200	15994800	S10
2	15994800	15995200	S7
2	15995200	16004600	S10
2	16004600	16005000	S7
2	16005000	16006600	S10
2	16006600	16006800	S7
2	16006800	16010000	S10
2	16010000	16010200	S7
2	16010200	16014600	S10
2	16014600	16014800	S7
2	16014800	16015600	S10
2	16015600	16016000	S7
2	16016000	16016400	S10
2	16016400	16017000	S7
2	16017000	16017600	S5
2	16017600	16018000	S6
2	16018000	16018400	S5
2	16018400	16018600	S7
2	16018600	16019000	S5
2	16019000	16019800	S10
2	16019800	16022600	S9
2	16022600	16022800	S8
2	16022800	16023600	S9
2	16023600	16024000	S10
2	16024000	16024400	S7
2	16024400	16025800	S10
2	16025800	16026600	S7
2	16026600	16027200	S10
2	16027200	16028800	S7
2	16028800	16029000	S10
2	16029000	16029200	S7
2	16029200	16033000	S10
2	16033000	16033600	S7
2	16033600	16035000	S10
2	16035000	16035200	S9
2	16035200	16035800	S8
2	16035800	16037800	S9
2	16037800	16038200	S10
2	16038200	16038400	S7
2	16038400	16038600	S8
2	16038600	16039800	S9
2	16039800	16040200	S8
2	16040200	16040800	S10
2	16040800	16041400	S7
2	16041400	16042000	S5
2	16042000	16043200	S9
2	16043200	16043400	S8
2	16043400	16044400	S9
2	16044400	16045800	S8
2	16045800	16046400	S9
2	16046400	16046600	S10
2	16046600	16046800	S7
2	16046800	16047200	S10
2	16047200	16047600	S7
2	16047600	16048200	S8
2	16048200	16048800	S9
2	16048800	16049400	S8
2	16049400	16049800	S9
2	16049800	16050000	S8
2	16050000	16050800	S7
2	16050800	16051200	S10
2	16051200	16051800	S9
2	16051800	16052400	S10
2	16052400	16054200	S7
2	16054200	16055000	S10
2	16055000	16055400	S7
2	16055400	16056000	S10
2	16056000	16057000	S7
2	16057000	16057400	S10
2	16057400	16057600	S7
2	16057600	16058600	S10
2	16058600	16059000	S7
2	16059000	16061200	S10
2	16061200	16061600	S7
2	16061600	16062000	S10
2	16062000	16062200	S7
2	16062200	16062600	S10
2	16062600	16063400	S7
2	16063400	16065000	S10
2	16065000	16065400	S7
2	16065400	16067600	S10
2	16067600	16068000	S6
2	16068000	16068200	S5
2	16068200	16068600	S6
2	16068600	16069400	S10
2	16069400	16069600	S1
2	16069600	16069800	S2
2	16069800	16070200	S1
2	16070200	16070400	S7
2	16070400	16071000	S10
2	16071000	16071800	S7
2	16071800	16072000	S10
2	16072000	16073400	S9
2	16073400	16074000	S8
2	16074000	16074200	S7
2	16074200	16076200	S10
2	16076200	16076800	S7
2	16076800	16077800	S10
2	16077800	16078400	S9
2	16078400	16079200	S8
2	16079200	16079400	S9
2	16079400	16080000	S10
2	16080000	16080400	S7
2	16080400	16080800	S10
2	16080800	16081200	S8
2	16081200	16081800	S10
2	16081800	16082000	S7
2	16082000	16082200	S10
2	16082200	16082600	S9
2	16082600	16083200	S10
2	16083200	16083400	S7
2	16083400	16084200	S5
2	16084200	16084400	S6
2	16084400	16084800	S10
2	16084800	16085200	S7
2	16085200	16085400	S10
2	16085400	16085600	S7
2	16085600	16085800	S10
2	16085800	16086400	S8
2	16086400	16087800	S9
2	16087800	16088200	S10
2	16088200	16088800	S7
2	16088800	16089200	S10
2	16089200	16091000	S9
2	16091000	16092000	S10
2	16092000	16092200	S5
2	16092200	16093400	S1
2	16093400	16094000	S3
2	16094000	16095800	S10
2	16095800	16096000	S7
2	16096000	16096600	S10
2	16096600	16096800	S7
2	16096800	16098400	S10
2	16098400	16099400	S7
2	16099400	16100000	S10
2	16100000	16100400	S7
2	16100400	16101400	S10
2	16101400	16101800	S7
2	16101800	16103800	S10
2	16103800	16104200	S7
2	16104200	16104600	S10
2	16104600	16104800	S8
2	16104800	16105000	S9
2	16105000	16105200	S8
2	16105200	16105800	S9
2	16105800	16106600	S8
2	16106600	16107400	S9
2	16107400	16107800	S8
2	16107800	16110800	S9
2	16110800	16111200	S8
2	16111200	16112800	S9
2	16112800	16113000	S8
2	16113000	16115400	S9
2	16115400	16115600	S10
2	16115600	16115800	S7
2	16115800	16116000	S10
2	16116000	16116400	S7
2	16116400	16117400	S9
2	16117400	16117800	S8
2	16117800	16119000	S10
2	16119000	16119600	S4
2	16119600	16121600	S9
2	16121600	16124200	S10
2	16124200	16124800	S7
2	16124800	16126200	S10
2	16126200	16126800	S5
2	16126800	16127000	S7
2	16127000	16127400	S10
2	16127400	16128000	S7
2	16128000	16128800	S10
2	16128800	16129200	S8
2	16129200	16130200	S7
2	16130200	16130600	S10
2	16130600	16131400	S7
2	16131400	16132800	S10
2	16132800	16133400	S7
2	16133400	16135600	S10
2	16135600	16135800	S7
2	16135800	16136400	S10
2	16136400	16136600	S7
2	16136600	16139200	S10
2	16139200	16139600	S7
2	16139600	16140400	S10
2	16140400	16140800	S7
2	16140800	16141200	S10
2	16141200	16141600	S3
2	16141600	16142000	S1
2	16142000	16142200	S2
2	16142200	16142400	S10
2	16142400	16143000	S9
2	16143000	16143200	S8
2	16143200	16146800	S9
2	16146800	16147200	S7
2	16147200	16147800	S10
2	16147800	16148400	S8
2	16148400	16149000	S9
2	16149000	16149800	S8
2	16149800	16150000	S9
2	16150000	16150200	S7
2	16150200	16151400	S9
2	16151400	16154400	S10
2	16154400	16154600	S7
2	16154600	16155000	S8
2	16155000	16155200	S9
2	16155200	16155600	S8
2	16155600	16158400	S9
2	16158400	16158800	S8
2	16158800	16159200	S7
2	16159200	16159800	S10
2	16159800	16160000	S6
2	16160000	16160200	S5
2	16160200	16160600	S7
2	16160600	16162400	S10
2	16162400	16162600	S7
2	16162600	16163000	S10
2	16163000	16163800	S7
2	16163800	16164000	S10
2	16164000	16164400	S7
2	16164400	16166600	S9
2	16166600	16166800	S8
2	16166800	16167000	S7
2	16167000	16167200	S10
2	16167200	16167800	S7
2	16167800	16168800	S10
2	16168800	16169400	S7
2	16169400	16171000	S10
2	16171000	16173400	S9
2	16173400	16173800	S10
2	16173800	16174000	S7
2	16174000	16175600	S10
2	16175600	16178400	S9
2	16178400	16178800	S8
2	16178800	16181600	S9
2	16181600	16182600	S10
2	16182600	16183200	S9
2	16183200	16184200	S8
2	16184200	16186400	S9
2	16186400	16186600	S8
2	16186600	16187400	S9
2	16187400	16187600	S8
2	16187600	16188200	S10
2	16188200	16188400	S3
2	16188400	16188600	S2
2	16188600	16189000	S1
2	16189000	16189200	S7
2	16189200	16189800	S10
2	16189800	16190000	S9
2	16190000	16190200	S8
2	16190200	16192800	S9
2	16192800	16194000	S10
2	16194000	16194200	S7
2	16194200	16194400	S10
2	16194400	16195600	S9
2	16195600	16196600	S8
2	16196600	16197200	S9
2	16197200	16197400	S8
2	16197400	16200400	S9
2	16200400	16201000	S8
2	16201000	16201800	S9
2	16201800	16202000	S8
2	16202000	16204000	S9
2	16204000	16204200	S10
2	16204200	16204400	S7
2	16204400	16208200	S10
2	16208200	16209200	S7
2	16209200	16210200	S10
2	16210200	16210400	S7
2	16210400	16211600	S10
2	16211600	16212000	S9
2	16212000	16214000	S10
2	16214000	16214200	S7
2	16214200	16217600	S10
2	16217600	16217800	S7
2	16217800	16218600	S10
2	16218600	16219000	S7
2	16219000	16219400	S10
2	16219400	16220800	S7
2	16220800	16222400	S10
2	16222400	16223200	S7
2	16223200	16224200	S10
2	16224200	16224400	S7
2	16224400	16225600	S10
2	16225600	16227200	S9
2	16227200	16228200	S10
2	16228200	16228600	S4
2	16228600	16242000	S10
2	16242000	16242600	S7
2	16242600	16243200	S10
2	16243200	16243400	S7
2	16243400	16251000	S10
2	16251000	16251400	S9
2	16251400	16255200	S10
2	16255200	16255400	S7
2	16255400	16256800	S10
2	16256800	16257200	S7
2	16257200	16258000	S10
2	16258000	16258200	S7
2	16258200	16259600	S10
2	16259600	16259800	S4
2	16259800	16260000	S8
2	16260000	16260400	S9
2	16260400	16260600	S8
2	16260600	16261400	S9
2	16261400	16261800	S8
2	16261800	16262000	S7
2	16262000	16264000	S10
2	16264000	16264400	S9
2	16264400	16264600	S7
2	16264600	16266400	S10
2	16266400	16266600	S7
2	16266600	16267400	S10
2	16267400	16267800	S7
2	16267800	16268800	S10
2	16268800	16269000	S7
2	16269000	16270800	S10
2	16270800	16271000	S7
2	16271000	16271200	S10
2	16271200	16271400	S4
2	16271400	16271600	S7
2	16271600	16273200	S10
2	16273200	16273600	S7
2	16273600	16275000	S10
2	16275000	16275200	S7
2	16275200	16276000	S10
2	16276000	16276200	S7
2	16276200	16276600	S10
2	16276600	16277200	S7
2	16277200	16278000	S10
2	16278000	16278600	S7
2	16278600	16280200	S10
2	16280200	16281000	S7
2	16281000	16281600	S10
2	16281600	16282000	S7
2	16282000	16284000	S10
2	16284000	16284600	S7
2	16284600	16285000	S10
2	16285000	16285400	S7
2	16285400	16287000	S10
2	16287000	16287200	S7
2	16287200	16288000	S10
2	16288000	16288600	S7
2	16288600	16290400	S10
2	16290400	16290600	S7
2	16290600	16291400	S10
2	16291400	16292000	S7
2	16292000	16293800	S10
2	16293800	16294200	S7
2	16294200	16296800	S10
2	16296800	16297200	S7
2	16297200	16297800	S10
2	16297800	16299600	S7
2	16299600	16300200	S10
2	16300200	16300600	S7
2	16300600	16301400	S10
2	16301400	16302400	S7
2	16302400	16303600	S10
2	16303600	16303800	S7
2	16303800	16304600	S10
2	16304600	16305800	S7
2	16305800	16306600	S10
2	16306600	16307200	S7
2	16307200	16307800	S10
2	16307800	16308000	S7
2	16308000	16308800	S10
2	16308800	16309000	S7
2	16309000	16309400	S10
2	16309400	16309600	S7
2	16309600	16313000	S10
2	16313000	16313400	S7
2	16313400	16317000	S10
2	16317000	16317200	S7
2	16317200	16320600	S10
2	16320600	16320800	S7
2	16320800	16322400	S10
2	16322400	16322800	S7
2	16322800	16323600	S10
2	16323600	16323800	S7
2	16323800	16327400	S10
2	16327400	16327600	S7
2	16327600	16332200	S10
2	16332200	16332600	S7
2	16332600	16333000	S10
2	16333000	16334000	S9
2	16334000	16335800	S10
2	16335800	16336200	S7
2	16336200	16339800	S10
2	16339800	16340000	S7
2	16340000	16341800	S10
2	16341800	16342200	S7
2	16342200	16343400	S10
2	16343400	16347800	S9
2	16347800	16348200	S10
2	16348200	16348400	S7
2	16348400	16350000	S10
2	16350000	16351000	S7
2	16351000	16352400	S10
2	16352400	16353000	S1
2	16353000	16353200	S3
2	16353200	16353400	S2
2	16353400	16353600	S3
2	16353600	16354400	S10
2	16354400	16354600	S7
2	16354600	16357200	S10
2	16357200	16357800	S7
2	16357800	16361800	S10
2	16361800	16362400	S7
2	16362400	16363800	S10
2	16363800	16364200	S7
2	16364200	16366800	S10
2	16366800	16367000	S7
2	16367000	16367400	S10
2	16367400	16367800	S7
2	16367800	16368600	S10
2	16368600	16368800	S7
2	16368800	16369800	S10
2	16369800	16370800	S7
2	16370800	16372800	S10
2	16372800	16373000	S7
2	16373000	16373800	S10
2	16373800	16374400	S7
2	16374400	16375200	S10
2	16375200	16375400	S7
2	16375400	16379200	S10
2	16379200	16379800	S7
2	16379800	16382200	S10
2	16382200	16382800	S7
2	16382800	16385200	S10
2	16385200	16385400	S7
2	16385400	16385800	S10
2	16385800	16386000	S6
2	16386000	16386400	S7
2	16386400	16387800	S10
2	16387800	16388400	S7
2	16388400	16389000	S10
2	16389000	16389600	S7
2	16389600	16393800	S10
2	16393800	16394200	S7
2	16394200	16395000	S10
2	16395000	16395400	S7
2	16395400	16397800	S10
2	16397800	16398000	S7
2	16398000	16399400	S10
2	16399400	16399600	S7
2	16399600	16400200	S10
2	16400200	16400800	S7
2	16400800	16405600	S10
2	16405600	16406400	S7
2	16406400	16407200	S10
2	16407200	16407600	S7
2	16407600	16409400	S10
2	16409400	16410000	S7
2	16410000	16410600	S10
2	16410600	16410800	S7
2	16410800	16411200	S10
2	16411200	16411600	S7
2	16411600	16412200	S10
2	16412200	16412600	S7
2	16412600	16413000	S10
2	16413000	16413600	S7
2	16413600	16415000	S10
2	16415000	16415400	S7
2	16415400	16417600	S10
2	16417600	16417800	S7
2	16417800	16421200	S10
2	16421200	16421400	S7
2	16421400	16422000	S10
2	16422000	16422200	S7
2	16422200	16422600	S10
2	16422600	16422800	S7
2	16422800	16423200	S10
2	16423200	16423400	S7
2	16423400	16425000	S10
2	16425000	16425400	S7
2	16425400	16426000	S10
2	16426000	16426600	S7
2	16426600	16427200	S10
2	16427200	16427400	S4
2	16427400	16428800	S10
2	16428800	16429200	S7
2	16429200	16430600	S10
2	16430600	16430800	S7
2	16430800	16431600	S10
2	16431600	16432600	S7
2	16432600	16433200	S10
2	16433200	16433400	S7
2	16433400	16433800	S10
2	16433800	16435200	S7
2	16435200	16436000	S10
2	16436000	16436200	S7
2	16436200	16436800	S10
2	16436800	16437000	S7
2	16437000	16437600	S10
2	16437600	16440400	S7
2	16440400	16441800	S10
2	16441800	16442000	S7
2	16442000	16442800	S10
2	16442800	16443000	S7
2	16443000	16443600	S10
2	16443600	16446000	S7
2	16446000	16446600	S10
2	16446600	16447000	S7
2	16447000	16447400	S10
2	16447400	16447600	S7
2	16447600	16449600	S10
2	16449600	16449800	S7
2	16449800	16451800	S10
2	16451800	16452200	S7
2	16452200	16454200	S10
2	16454200	16454600	S7
2	16454600	16455600	S10
2	16455600	16455800	S7
2	16455800	16456800	S10
2	16456800	16457000	S6
2	16457000	16457200	S7
2	16457200	16460000	S10
2	16460000	16460200	S7
2	16460200	16461400	S10
2	16461400	16461600	S7
2	16461600	16463200	S10
2	16463200	16464200	S7
2	16464200	16465200	S10
2	16465200	16465800	S7
2	16465800	16467200	S10
2	16467200	16467400	S7
2	16467400	16470200	S10
2	16470200	16470400	S7
2	16470400	16471200	S10
2	16471200	16471800	S7
2	16471800	16473400	S10
2	16473400	16473600	S7
2	16473600	16477400	S10
2	16477400	16478000	S7
2	16478000	16478400	S10
2	16478400	16478600	S7
2	16478600	16479200	S10
2	16479200	16479600	S7
2	16479600	16481000	S10
2	16481000	16481200	S7
2	16481200	16481600	S10
2	16481600	16482200	S7
2	16482200	16482800	S10
2	16482800	16483000	S7
2	16483000	16484800	S10
2	16484800	16485200	S7
2	16485200	16486800	S10
2	16486800	16487200	S7
2	16487200	16487600	S10
2	16487600	16488000	S7
2	16488000	16491200	S10
2	16491200	16491600	S7
2	16491600	16492600	S10
2	16492600	16492800	S7
2	16492800	16493200	S8
2	16493200	16495200	S10
2	16495200	16495800	S7
2	16495800	16496600	S10
2	16496600	16496800	S7
2	16496800	16497200	S10
2	16497200	16497600	S7
2	16497600	16500400	S10
2	16500400	16503000	S9
2	16503000	16503400	S8
2	16503400	16504200	S7
2	16504200	16504600	S10
2	16504600	16505200	S7
2	16505200	16505400	S10
2	16505400	16505600	S8
2	16505600	16505800	S9
2	16505800	16507200	S10
2	16507200	16507600	S7
2	16507600	16508600	S10
2	16508600	16508800	S7
2	16508800	16509600	S10
2	16509600	16509800	S7
2	16509800	16510800	S10
2	16510800	16511200	S7
2	16511200	16513600	S10
2	16513600	16514800	S7
2	16514800	16517000	S10
2	16517000	16517600	S7
2	16517600	16518200	S10
2	16518200	16518600	S7
2	16518600	16521200	S10
2	16521200	16521400	S7
2	16521400	16521800	S1
2	16521800	16522000	S6
2	16522000	16522200	S7
2	16522200	16522400	S5
2	16522400	16522800	S7
2	16522800	16523800	S10
2	16523800	16524200	S2
2	16524200	16524400	S1
2	16524400	16524800	S3
2	16524800	16525200	S1
2	16525200	16525400	S2
2	16525400	16526000	S1
2	16526000	16526400	S7
2	16526400	16526600	S10
2	16526600	16526800	S6
2	16526800	16527400	S10
2	16527400	16527600	S7
2	16527600	16528800	S10
2	16528800	16529200	S7
2	16529200	16539000	S10
2	16539000	16539200	S7
2	16539200	16542000	S10
2	16542000	16542200	S7
2	16542200	16542600	S10
2	16542600	16542800	S7
2	16542800	16543400	S10
2	16543400	16543600	S7
2	16543600	16548000	S10
2	16548000	16548200	S4
2	16548200	16550600	S10
2	16550600	16551600	S7
2	16551600	16552600	S10
2	16552600	16552800	S9
2	16552800	16553000	S8
2	16553000	16554800	S9
2	16554800	16555200	S8
2	16555200	16555800	S9
2	16555800	16556200	S10
2	16556200	16556800	S7
2	16556800	16557600	S8
2	16557600	16558600	S9
2	16558600	16558800	S8
2	16558800	16560600	S9
2	16560600	16560800	S8
2	16560800	16561000	S9
2	16561000	16561600	S10
2	16561600	16562600	S9
2	16562600	16563000	S10
2	16563000	16563400	S1
2	16563400	16563600	S3
2	16563600	16566600	S10
2	16566600	16566800	S4
2	16566800	16570000	S10
2	16570000	16570200	S7
2	16570200	16571000	S10
2	16571000	16571400	S7
2	16571400	16573800	S10
2	16573800	16574000	S7
2	16574000	16575600	S10
2	16575600	16575800	S7
2	16575800	16576600	S10
2	16576600	16576800	S3
2	16576800	16578200	S1
2	16578200	16578600	S6
2	16578600	16579600	S10
2	16579600	16579800	S7
2	16579800	16580800	S10
2	16580800	16581000	S2
2	16581000	16581600	S1
2	16581600	16582000	S2
2	16582000	16582200	S10
2	16582200	16582600	S7
2	16582600	16583000	S10
2	16583000	16583600	S7
2	16583600	16584000	S10
2	16584000	16584200	S7
2	16584200	16585400	S10
2	16585400	16585600	S7
2	16585600	16588200	S10
2	16588200	16588400	S7
2	16588400	16590800	S10
2	16590800	16591200	S7
2	16591200	16592800	S10
2	16592800	16593000	S7
2	16593000	16594000	S8
2	16594000	16595600	S9
2	16595600	16596400	S10
2	16596400	16596600	S7
2	16596600	16598600	S10
2	16598600	16599200	S9
2	16599200	16601000	S10
2	16601000	16601200	S7
2	16601200	16603000	S10
2	16603000	16603400	S7
2	16603400	16604600	S10
2	16604600	16605200	S7
2	16605200	16606200	S10
2	16606200	16606800	S7
2	16606800	16607800	S10
2	16607800	16608000	S7
2	16608000	16608800	S10
2	16608800	16609000	S7
2	16609000	16609400	S1
2	16609400	16609600	S6
2	16609600	16609800	S10
2	16609800	16610200	S7
2	16610200	16613400	S10
2	16613400	16613600	S7
2	16613600	16614600	S10
2	16614600	16614800	S7
2	16614800	16615800	S10
2	16615800	16616000	S7
2	16616000	16619200	S10
2	16619200	16619600	S7
2	16619600	16621600	S10
2	16621600	16622000	S7
2	16622000	16622800	S10
2	16622800	16623000	S7
2	16623000	16623400	S10
2	16623400	16623800	S7
2	16623800	16626200	S10
2	16626200	16626600	S7
2	16626600	16628200	S10
2	16628200	16628600	S7
2	16628600	16629400	S10
2	16629400	16629600	S7
2	16629600	16634800	S10
2	16634800	16635600	S7
2	16635600	16640000	S10
2	16640000	16640800	S7
2	16640800	16641200	S10
2	16641200	16641600	S7
2	16641600	16643800	S10
2	16643800	16644000	S8
2	16644000	16644400	S9
2	16644400	16645000	S8
2	16645000	16645600	S10
2	16645600	16645800	S8
2	16645800	16648200	S10
2	16648200	16648800	S7
2	16648800	16649200	S10
2	16649200	16649400	S7
2	16649400	16654200	S10
2	16654200	16654400	S7
2	16654400	16654800	S10
2	16654800	16655600	S7
2	16655600	16656200	S10
2	16656200	16656800	S7
2	16656800	16657600	S10
2	16657600	16658000	S7
2	16658000	16658400	S10
2	16658400	16658600	S7
2	16658600	16660400	S10
2	16660400	16660800	S7
2	16660800	16661200	S10
2	16661200	16661800	S7
2	16661800	16663800	S10
2	16663800	16664000	S7
2	16664000	16665600	S10
2	16665600	16666200	S7
2	16666200	16666800	S10
2	16666800	16667000	S7
2	16667000	16678200	S10
2	16678200	16678800	S7
2	16678800	16679800	S10
2	16679800	16680000	S7
2	16680000	16680400	S10
2	16680400	16681200	S7
2	16681200	16682800	S10
2	16682800	16683000	S7
2	16683000	16684000	S10
2	16684000	16684400	S7
2	16684400	16685600	S10
2	16685600	16687000	S7
2	16687000	16687800	S10
2	16687800	16688000	S7
2	16688000	16688400	S10
2	16688400	16689200	S7
2	16689200	16689600	S10
2	16689600	16690600	S7
2	16690600	16691000	S10
2	16691000	16691200	S7
2	16691200	16691800	S10
2	16691800	16693800	S7
2	16693800	16694200	S10
2	16694200	16694600	S7
2	16694600	16696800	S10
2	16696800	16697000	S7
2	16697000	16698800	S10
2	16698800	16699600	S7
2	16699600	16700600	S10
2	16700600	16701400	S7
2	16701400	16702000	S10
2	16702000	16702400	S7
2	16702400	16703000	S10
2	16703000	16703200	S7
2	16703200	16703600	S10
2	16703600	16703800	S7
2	16703800	16704600	S10
2	16704600	16705000	S7
2	16705000	16708400	S10
2	16708400	16708800	S7
2	16708800	16709200	S10
2	16709200	16709400	S7
2	16709400	16711800	S10
2	16711800	16712000	S7
2	16712000	16714600	S10
2	16714600	16714800	S7
2	16714800	16715200	S10
2	16715200	16715400	S7
2	16715400	16715800	S10
2	16715800	16718000	S7
2	16718000	16719000	S10
2	16719000	16719200	S7
2	16719200	16720000	S10
2	16720000	16720200	S7
2	16720200	16722800	S10
2	16722800	16723000	S7
2	16723000	16723800	S10
2	16723800	16724000	S7
2	16724000	16724600	S10
2	16724600	16725400	S7
2	16725400	16735000	S10
2	16735000	16735400	S7
2	16735400	16736800	S10
2	16736800	16737800	S7
2	16737800	16739400	S10
2	16739400	16739800	S7
2	16739800	16745400	S10
2	16745400	16746200	S7
2	16746200	16747600	S10
2	16747600	16748000	S7
2	16748000	16748600	S10
2	16748600	16748800	S7
2	16748800	16749600	S10
2	16749600	16749800	S2
2	16749800	16750200	S1
2	16750200	16750400	S7
2	16750400	16753000	S10
2	16753000	16753200	S7
2	16753200	16755800	S10
2	16755800	16756200	S7
2	16756200	16756600	S10
2	16756600	16756800	S7
2	16756800	16760000	S10
2	16760000	16760400	S7
2	16760400	16761600	S10
2	16761600	16762200	S7
2	16762200	16763200	S10
2	16763200	16764000	S7
2	16764000	16764600	S10
2	16764600	16764800	S7
2	16764800	16765400	S10
2	16765400	16765600	S2
2	16765600	16765800	S1
2	16765800	16766000	S2
2	16766000	16767000	S1
2	16767000	16767200	S6
2	16767200	16769000	S10
2	16769000	16769200	S3
2	16769200	16770000	S1
2	16770000	16770200	S3
2	16770200	16771400	S10
2	16771400	16771600	S7
2	16771600	16773400	S10
2	16773400	16773800	S7
2	16773800	16777600	S10
2	16777600	16777800	S7
2	16777800	16780800	S10
2	16780800	16781200	S7
2	16781200	16782400	S10
2	16782400	16782800	S7
2	16782800	16783800	S10
2	16783800	16784000	S7
2	16784000	16785000	S10
2	16785000	16785600	S7
2	16785600	16787400	S10
2	16787400	16788600	S7
2	16788600	16789400	S8
2	16789400	16790800	S10
2	16790800	16791200	S7
2	16791200	16795000	S10
2	16795000	16795400	S7
2	16795400	16797800	S10
2	16797800	16798400	S7
2	16798400	16805400	S10
2	16805400	16805600	S7
2	16805600	16808000	S10
2	16808000	16808200	S7
2	16808200	16809200	S10
2	16809200	16809400	S7
2	16809400	16810600	S10
2	16810600	16811000	S9
2	16811000	16811200	S4
2	16811200	16811400	S3
2	16811400	16811800	S10
2	16811800	16812000	S7
2	16812000	16812400	S4
2	16812400	16812600	S6
2	16812600	16813000	S10
2	16813000	16813200	S4
2	16813200	16814000	S9
2	16814000	16814200	S10
2	16814200	16814600	S7
2	16814600	16816400	S10
2	16816400	16817400	S7
2	16817400	16825600	S10
2	16825600	16825800	S7
2	16825800	16826400	S10
2	16826400	16827200	S7
2	16827200	16828800	S10
2	16828800	16829000	S7
2	16829000	16832600	S10
2	16832600	16832800	S7
2	16832800	16836600	S10
2	16836600	16836800	S7
2	16836800	16840600	S10
2	16840600	16840800	S7
2	16840800	16841200	S10
2	16841200	16841600	S7
2	16841600	16842000	S10
2	16842000	16842200	S7
2	16842200	16845000	S10
2	16845000	16845200	S7
2	16845200	16846200	S10
2	16846200	16846400	S7
2	16846400	16848600	S10
2	16848600	16848800	S7
2	16848800	16849400	S10
2	16849400	16849600	S8
2	16849600	16853800	S9
2	16853800	16855000	S10
2	16855000	16855200	S7
2	16855200	16858800	S10
2	16858800	16859000	S7
2	16859000	16866800	S10
2	16866800	16867200	S7
2	16867200	16868800	S10
2	16868800	16869000	S7
2	16869000	16869600	S10
2	16869600	16869800	S7
2	16869800	16870800	S10
2	16870800	16872600	S7
2	16872600	16873000	S10
2	16873000	16873400	S3
2	16873400	16873600	S1
2	16873600	16873800	S2
2	16873800	16874800	S10
2	16874800	16875000	S7
2	16875000	16876600	S10
2	16876600	16878000	S9
2	16878000	16878200	S8
2	16878200	16880000	S9
2	16880000	16880400	S8
2	16880400	16882000	S9
2	16882000	16882200	S10
2	16882200	16882400	S7
2	16882400	16884800	S10
2	16884800	16885200	S7
2	16885200	16885800	S10
2	16885800	16886200	S8
2	16886200	16887200	S10
2	16887200	16887600	S7
2	16887600	16888800	S10
2	16888800	16889200	S7
2	16889200	16891200	S10
2	16891200	16891400	S7
2	16891400	16892600	S10
2	16892600	16892800	S7
2	16892800	16899200	S10
2	16899200	16899600	S8
2	16899600	16900600	S10
2	16900600	16901000	S7
2	16901000	16902400	S10
2	16902400	16902600	S7
2	16902600	16903200	S10
2	16903200	16903600	S7
2	16903600	16905400	S10
2	16905400	16905800	S9
2	16905800	16906000	S8
2	16906000	16906800	S9
2	16906800	16907400	S10
2	16907400	16907600	S4
2	16907600	16907800	S8
2	16907800	16908200	S9
2	16908200	16908400	S8
2	16908400	16909400	S9
2	16909400	16909800	S8
2	16909800	16914800	S9
2	16914800	16916800	S10
2	16916800	16917600	S9
2	16917600	16917800	S7
2	16917800	16920800	S10
2	16920800	16921000	S8
2	16921000	16921200	S9
2	16921200	16923600	S10
2	16923600	16923800	S8
2	16923800	16926600	S9
2	16926600	16926800	S8
2	16926800	16927000	S7
2	16927000	16927400	S10
2	16927400	16927800	S4
2	16927800	16929200	S9
2	16929200	16929800	S10
2	16929800	16930200	S7
2	16930200	16931000	S10
2	16931000	16931200	S8
2	16931200	16931400	S9
2	16931400	16933000	S10
2	16933000	16934200	S8
2	16934200	16935800	S9
2	16935800	16936000	S8
2	16936000	16936200	S7
2	16936200	16936400	S10
2	16936400	16937400	S4
2	16937400	16937800	S3
2	16937800	16938600	S1
2	16938600	16939200	S5
2	16939200	16940000	S10
2	16940000	16941000	S9
2	16941000	16941400	S8
2	16941400	16941800	S9
2	16941800	16942000	S8
2	16942000	16943400	S10
2	16943400	16944000	S6
2	16944000	16945200	S5
2	16945200	16945400	S6
2	16945400	16945600	S5
2	16945600	16946800	S10
2	16946800	16948600	S9
2	16948600	16949600	S10
2	16949600	16950200	S7
2	16950200	16950800	S10
2	16950800	16951000	S7
2	16951000	16952200	S10
2	16952200	16953200	S9
2	16953200	16953400	S8
2	16953400	16954200	S9
2	16954200	16954400	S8
2	16954400	16954600	S9
2	16954600	16954800	S4
2	16954800	16955200	S9
2	16955200	16955600	S10
2	16955600	16956200	S9
2	16956200	16956400	S8
2	16956400	16957600	S9
2	16957600	16957800	S10
2	16957800	16958000	S7
2	16958000	16958800	S10
2	16958800	16959000	S7
2	16959000	16959400	S10
2	16959400	16960000	S9
2	16960000	16960200	S8
2	16960200	16962800	S9
2	16962800	16963000	S7
2	16963000	16963200	S9
2	16963200	16963600	S8
2	16963600	16964600	S9
2	16964600	16964800	S8
2	16964800	16965200	S7
2	16965200	16966000	S10
2	16966000	16967200	S6
2	16967200	16967600	S7
2	16967600	16969600	S10
2	16969600	16971000	S7
2	16971000	16972600	S10
2	16972600	16972800	S7
2	16972800	16974200	S10
2	16974200	16975800	S5
2	16975800	16976200	S7
2	16976200	16980200	S10
2	16980200	16980400	S7
2	16980400	16981000	S10
2	16981000	16981600	S9
2	16981600	16984600	S10
2	16984600	16985000	S7
2	16985000	16985400	S10
2	16985400	16985800	S7
2	16985800	16986400	S10
2	16986400	16986600	S7
2	16986600	16987800	S10
2	16987800	16988600	S7
2	16988600	16990200	S10
2	16990200	16990600	S6
2	16990600	16991600	S5
2	16991600	16991800	S7
2	16991800	16993000	S10
2	16993000	16993200	S7
2	16993200	16994000	S1
2	16994000	16994800	S10
2	16994800	16995200	S7
2	16995200	16995800	S10
2	16995800	16996000	S7
2	16996000	16997800	S1
2	16997800	16998200	S3
2	16998200	17004800	S10
2	17004800	17005000	S7
2	17005000	17014400	S10
2	17014400	17014600	S7
2	17014600	17015200	S10
2	17015200	17016000	S8
2	17016000	17016800	S10
2	17016800	17017200	S7
2	17017200	17018000	S10
2	17018000	17018600	S9
2	17018600	17018800	S10
2	17018800	17019000	S7
2	17019000	17024000	S10
2	17024000	17024200	S6
2	17024200	17024800	S7
2	17024800	17025400	S5
2	17025400	17026200	S1
2	17026200	17026800	S3
2	17026800	17027000	S10
2	17027000	17028000	S7
2	17028000	17028600	S10
2	17028600	17028800	S6
2	17028800	17029600	S5
2	17029600	17029800	S6
2	17029800	17031600	S10
2	17031600	17032600	S7
2	17032600	17033600	S10
2	17033600	17033800	S6
2	17033800	17034200	S7
2	17034200	17034800	S10
2	17034800	17035000	S7
2	17035000	17036800	S10
2	17036800	17037000	S7
2	17037000	17040800	S10
2	17040800	17041200	S7
2	17041200	17041800	S6
2	17041800	17042800	S10
2	17042800	17043200	S7
2	17043200	17051200	S10
2	17051200	17051600	S7
2	17051600	17052000	S10
2	17052000	17055400	S9
2	17055400	17057200	S4
2	17057200	17057600	S2
2	17057600	17058000	S4
2	17058000	17058200	S8
2	17058200	17059200	S9
2	17059200	17060400	S10
2	17060400	17060600	S7
2	17060600	17063400	S10
2	17063400	17063600	S7
2	17063600	17064000	S10
2	17064000	17064200	S7
2	17064200	17065400	S10
2	17065400	17065600	S7
2	17065600	17072600	S10
2	17072600	17072800	S7
2	17072800	17073400	S10
2	17073400	17073600	S7
2	17073600	17074200	S10
2	17074200	17074600	S7
2	17074600	17079200	S10
2	17079200	17080000	S8
2	17080000	17081000	S9
2	17081000	17081600	S8
2	17081600	17082800	S9
2	17082800	17083200	S10
2	17083200	17083600	S7
2	17083600	17084200	S9
2	17084200	17084800	S8
2	17084800	17085600	S9
2	17085600	17085800	S10
2	17085800	17086800	S7
2	17086800	17087400	S10
2	17087400	17088800	S9
2	17088800	17089600	S7
2	17089600	17089800	S10
2	17089800	17090000	S8
2	17090000	17090600	S9
2	17090600	17091000	S8
2	17091000	17091400	S10
2	17091400	17091600	S7
2	17091600	17091800	S10
2	17091800	17092000	S8
2	17092000	17094400	S9
2	17094400	17094600	S8
2	17094600	17094800	S9
2	17094800	17095400	S10
2	17095400	17095800	S7
2	17095800	17098200	S10
2	17098200	17098600	S7
2	17098600	17099000	S10
2	17099000	17099400	S7
2	17099400	17102800	S10
2	17102800	17103000	S6
2	17103000	17103400	S7
2	17103400	17104000	S10
2	17104000	17104400	S9
2	17104400	17105000	S10
2	17105000	17105200	S7
2	17105200	17105800	S10
2	17105800	17106200	S7
2	17106200	17107600	S10
2	17107600	17108400	S7
2	17108400	17109400	S10
2	17109400	17109800	S7
2	17109800	17110800	S10
2	17110800	17111200	S7
2	17111200	17111600	S10
2	17111600	17111800	S7
2	17111800	17113200	S10
2	17113200	17113400	S7
2	17113400	17114000	S10
2	17114000	17114200	S9
2	17114200	17114800	S8
2	17114800	17115600	S10
2	17115600	17116800	S7
2	17116800	17118400	S10
2	17118400	17120400	S7
2	17120400	17121800	S10
2	17121800	17122000	S7
2	17122000	17125200	S10
2	17125200	17125400	S6
2	17125400	17126000	S5
2	17126000	17126800	S10
2	17126800	17127200	S7
2	17127200	17131400	S10
2	17131400	17132800	S9
2	17132800	17133200	S8
2	17133200	17136400	S9
2	17136400	17137800	S10
2	17137800	17138000	S7
2	17138000	17139400	S10
2	17139400	17139600	S7
2	17139600	17140800	S10
2	17140800	17141000	S8
2	17141000	17146200	S9
2	17146200	17146600	S8
2	17146600	17146800	S9
2	17146800	17148200	S10
2	17148200	17151400	S9
2	17151400	17151800	S8
2	17151800	17152400	S9
2	17152400	17153000	S10
2	17153000	17153200	S7
2	17153200	17153600	S10
2	17153600	17153800	S9
2	17153800	17154000	S4
2	17154000	17155400	S10
2	17155400	17155600	S6
2	17155600	17156000	S5
2	17156000	17156400	S7
2	17156400	17157800	S10
2	17157800	17160600	S9
2	17160600	17160800	S8
2	17160800	17162000	S10
2	17162000	17162200	S7
2	17162200	17166800	S10
2	17166800	17167000	S7
2	17167000	17168000	S10
2	17168000	17168400	S8
2	17168400	17169000	S9
2	17169000	17174800	S10
2	17174800	17175000	S7
2	17175000	17177600	S10
2	17177600	17180200	S9
2	17180200	17180800	S10
2	17180800	17181000	S7
2	17181000	17181200	S10
2	17181200	17181600	S9
2	17181600	17182400	S10
2	17182400	17182800	S7
2	17182800	17184000	S10
2	17184000	17184200	S7
2	17184200	17187600	S10
2	17187600	17188000	S9
2	17188000	17188200	S8
2	17188200	17190400	S10
2	17190400	17190800	S7
2	17190800	17191800	S10
2	17191800	17192000	S7
2	17192000	17193800	S10
2	17193800	17194200	S7
2	17194200	17195600	S10
2	17195600	17196000	S9
2	17196000	17197600	S10
2	17197600	17198000	S9
2	17198000	17199600	S10
2	17199600	17200600	S7
2	17200600	17213000	S10
2	17213000	17213200	S7
2	17213200	17218400	S10
2	17218400	17218600	S7
2	17218600	17220200	S10
2	17220200	17220400	S7
2	17220400	17225800	S10
2	17225800	17226000	S7
2	17226000	17228000	S10
2	17228000	17228200	S7
2	17228200	17237600	S10
2	17237600	17237800	S7
2	17237800	17238200	S10
2	17238200	17239000	S7
2	17239000	17241200	S10
2	17241200	17241400	S7
2	17241400	17242400	S10
2	17242400	17242800	S7
2	17242800	17246600	S10
2	17246600	17246800	S7
2	17246800	17255600	S10
2	17255600	17255800	S7
2	17255800	17260200	S10
2	17260200	17260800	S7
2	17260800	17266000	S10
2	17266000	17266200	S7
2	17266200	17268600	S10
2	17268600	17268800	S7
2	17268800	17275600	S10
2	17275600	17275800	S7
2	17275800	17294000	S10
2	17294000	17294200	S7
2	17294200	17294600	S10
2	17294600	17294800	S7
2	17294800	17298200	S10
2	17298200	17298400	S7
2	17298400	17300000	S10
2	17300000	17300600	S7
2	17300600	17301400	S10
2	17301400	17301600	S7
2	17301600	17302600	S10
2	17302600	17302800	S7
2	17302800	17311400	S10
2	17311400	17311600	S3
2	17311600	17313000	S10
2	17313000	17313200	S5
2	17313200	17313400	S6
2	17313400	17320200	S10
2	17320200	17320400	S7
2	17320400	17323800	S10
2	17323800	17324200	S7
2	17324200	17329000	S10
2	17329000	17329400	S7
2	17329400	17330000	S10
2	17330000	17330200	S7
2	17330200	17333600	S10
2	17333600	17333800	S7
2	17333800	17343400	S10
2	17343400	17343600	S7
2	17343600	17350400	S10
2	17350400	17350800	S7
2	17350800	17355400	S10
2	17355400	17355600	S7
2	17355600	17356800	S10
2	17356800	17357600	S7
2	17357600	17368000	S10
2	17368000	17368200	S7
2	17368200	17372200	S10
2	17372200	17373000	S7
2	17373000	17374200	S10
2	17374200	17374400	S7
2	17374400	17375800	S10
2	17375800	17376200	S7
2	17376200	17383800	S10
2	17383800	17384600	S7
2	17384600	17385000	S10
2	17385000	17385600	S7
2	17385600	17389800	S10
2	17389800	17390000	S7
2	17390000	17391000	S10
2	17391000	17391200	S7
2	17391200	17393800	S10
2	17393800	17394400	S7
2	17394400	17395200	S10
2	17395200	17395600	S7
2	17395600	17396400	S10
2	17396400	17396800	S7
2	17396800	17405000	S10
2	17405000	17405400	S9
2	17405400	17412200	S10
2	17412200	17412400	S7
2	17412400	17414200	S10
2	17414200	17414400	S7
2	17414400	17415000	S10
2	17415000	17415400	S7
2	17415400	17417400	S10
2	17417400	17418400	S8
2	17418400	17418600	S7
2	17418600	17418800	S10
2	17418800	17419400	S7
2	17419400	17420400	S10
2	17420400	17421200	S7
2	17421200	17421800	S10
2	17421800	17422000	S7
2	17422000	17422800	S10
2	17422800	17423800	S7
2	17423800	17425000	S10
2	17425000	17425400	S7
2	17425400	17426200	S10
2	17426200	17426400	S7
2	17426400	17428400	S10
2	17428400	17429600	S7
2	17429600	17433400	S10
2	17433400	17433600	S7
2	17433600	17436000	S10
2	17436000	17436800	S7
2	17436800	17437600	S10
2	17437600	17437800	S7
2	17437800	17438400	S10
2	17438400	17439200	S7
2	17439200	17441000	S10
2	17441000	17441200	S7
2	17441200	17441800	S10
2	17441800	17442400	S7
2	17442400	17444200	S10
2	17444200	17445000	S7
2	17445000	17449400	S10
2	17449400	17449800	S7
2	17449800	17451000	S10
2	17451000	17451200	S7
2	17451200	17454200	S10
2	17454200	17454400	S7
2	17454400	17456200	S10
2	17456200	17457400	S7
2	17457400	17457800	S10
2	17457800	17458000	S7
2	17458000	17458600	S10
2	17458600	17458800	S7
2	17458800	17459400	S10
2	17459400	17460000	S9
2	17460000	17462200	S10
2	17462200	17462400	S7
2	17462400	17466600	S10
2	17466600	17466800	S7
2	17466800	17469600	S10
2	17469600	17472000	S9
2	17472000	17473000	S10
2	17473000	17473600	S9
2	17473600	17473800	S8
2	17473800	17474800	S9
2	17474800	17475000	S8
2	17475000	17475600	S10
2	17475600	17476200	S7
2	17476200	17476800	S6
2	17476800	17477000	S7
2	17477000	17477800	S10
2	17477800	17478200	S7
2	17478200	17478400	S5
2	17478400	17478800	S1
2	17478800	17479000	S2
2	17479000	17479200	S4
2	17479200	17479600	S8
2	17479600	17479800	S9
2	17479800	17481200	S10
2	17481200	17481800	S7
2	17481800	17482000	S10
2	17482000	17483200	S9
2	17483200	17483400	S8
2	17483400	17483600	S9
2	17483600	17484200	S8
2	17484200	17484600	S9
2	17484600	17484800	S8
2	17484800	17485200	S9
2	17485200	17485400	S8
2	17485400	17486200	S9
2	17486200	17486400	S10
2	17486400	17486600	S7
2	17486600	17487400	S10
2	17487400	17487800	S8
2	17487800	17488200	S7
2	17488200	17489000	S10
2	17489000	17489400	S7
2	17489400	17489600	S10
2	17489600	17490200	S9
2	17490200	17490600	S8
2	17490600	17491000	S9
2	17491000	17491800	S10
2	17491800	17492000	S5
2	17492000	17493200	S1
2	17493200	17493400	S2
2	17493400	17493600	S7
2	17493600	17494600	S10
2	17494600	17495000	S7
2	17495000	17499600	S10
2	17499600	17500000	S7
2	17500000	17505000	S10
2	17505000	17505400	S7
2	17505400	17508000	S10
2	17508000	17508200	S7
2	17508200	17509800	S10
2	17509800	17510000	S6
2	17510000	17510200	S7
2	17510200	17511600	S10
2	17511600	17512000	S7
2	17512000	17514600	S10
2	17514600	17515000	S7
2	17515000	17515200	S5
2	17515200	17515400	S6
2	17515400	17516000	S5
2	17516000	17516800	S6
2	17516800	17517000	S7
2	17517000	17517600	S10
2	17517600	17517800	S6
2	17517800	17518000	S10
2	17518000	17518200	S7
2	17518200	17520800	S9
2	17520800	17521400	S8
2	17521400	17521600	S9
2	17521600	17522200	S10
2	17522200	17522600	S7
2	17522600	17523000	S10
2	17523000	17523600	S9
2	17523600	17524200	S8
2	17524200	17524400	S10
2	17524400	17524600	S7
2	17524600	17524800	S10
2	17524800	17525000	S7
2	17525000	17525200	S10
2	17525200	17525400	S8
2	17525400	17525600	S9
2	17525600	17526200	S10
2	17526200	17526400	S7
2	17526400	17526600	S8
2	17526600	17532200	S10
2	17532200	17532400	S7
2	17532400	17534600	S10
2	17534600	17535400	S1
2	17535400	17535800	S6
2	17535800	17538800	S10
2	17538800	17539800	S7
2	17539800	17541800	S10
2	17541800	17542000	S7
2	17542000	17543200	S10
2	17543200	17543600	S7
2	17543600	17545600	S10
2	17545600	17545800	S7
2	17545800	17547600	S10
2	17547600	17547800	S7
2	17547800	17548600	S10
2	17548600	17549600	S7
2	17549600	17555200	S10
2	17555200	17555400	S7
2	17555400	17555800	S10
2	17555800	17556400	S3
2	17556400	17558400	S1
2	17558400	17558600	S5
2	17558600	17559000	S6
2	17559000	17559600	S5
2	17559600	17559800	S6
2	17559800	17560200	S5
2	17560200	17560600	S6
2	17560600	17571600	S10
2	17571600	17571800	S2
2	17571800	17572000	S1
2	17572000	17572200	S3
2	17572200	17573800	S10
2	17573800	17574000	S5
2	17574000	17574200	S6
2	17574200	17574400	S5
2	17574400	17574600	S6
2	17574600	17577600	S10
2	17577600	17577800	S1
2	17577800	17578400	S3
2	17578400	17581200	S10
2	17581200	17581400	S7
2	17581400	17582400	S1
2	17582400	17588800	S10
2	17588800	17589000	S7
2	17589000	17590600	S10
2	17590600	17590800	S7
2	17590800	17591800	S10
2	17591800	17592000	S8
2	17592000	17592400	S9
2	17592400	17594000	S10
2	17594000	17594800	S9
2	17594800	17595400	S8
2	17595400	17597000	S9
2	17597000	17598600	S10
2	17598600	17598800	S7
2	17598800	17600400	S1
2	17600400	17600800	S6
2	17600800	17601000	S5
2	17601000	17601400	S7
2	17601400	17602200	S10
2	17602200	17602400	S7
2	17602400	17604000	S10
2	17604000	17604200	S7
2	17604200	17605400	S10
2	17605400	17605600	S7
2	17605600	17608400	S10
2	17608400	17608600	S7
2	17608600	17611800	S10
2	17611800	17612000	S8
2	17612000	17614200	S9
2	17614200	17615200	S10
2	17615200	17615800	S8
2	17615800	17616000	S7
2	17616000	17618200	S10
2	17618200	17619600	S9
2	17619600	17620000	S8
2	17620000	17620800	S9
2	17620800	17621000	S10
2	17621000	17621200	S7
2	17621200	17626200	S10
2	17626200	17626600	S8
2	17626600	17629400	S9
2	17629400	17629600	S8
2	17629600	17634200	S9
2	17634200	17634600	S8
2	17634600	17635800	S10
2	17635800	17636400	S7
2	17636400	17636800	S10
2	17636800	17637000	S7
2	17637000	17638000	S10
2	17638000	17638200	S7
2	17638200	17638600	S10
2	17638600	17639400	S7
2	17639400	17642000	S10
2	17642000	17642200	S7
2	17642200	17642400	S10
2	17642400	17643000	S9
2	17643000	17643600	S10
2	17643600	17643800	S7
2	17643800	17647600	S10
2	17647600	17650400	S9
2	17650400	17650600	S8
2	17650600	17655400	S9
2	17655400	17655600	S8
2	17655600	17659200	S9
2	17659200	17659400	S8
2	17659400	17659800	S9
2	17659800	17661200	S10
2	17661200	17661400	S7
2	17661400	17662600	S10
2	17662600	17663000	S9
2	17663000	17664000	S10
2	17664000	17664200	S7
2	17664200	17665000	S10
2	17665000	17665800	S7
2	17665800	17666200	S10
2	17666200	17670400	S9
2	17670400	17672400	S10
2	17672400	17673600	S9
2	17673600	17675000	S10
2	17675000	17675200	S7
2	17675200	17678000	S10
2	17678000	17679200	S9
2	17679200	17680000	S10
2	17680000	17680200	S9
2	17680200	17682400	S10
2	17682400	17682800	S9
2	17682800	17683000	S8
2	17683000	17683200	S9
2	17683200	17684200	S10
2	17684200	17684400	S7
2	17684400	17684800	S10
2	17684800	17685000	S7
2	17685000	17689600	S10
2	17689600	17690000	S9
2	17690000	17691600	S10
2	17691600	17700600	S9
2	17700600	17702200	S10
2	17702200	17702400	S7
2	17702400	17703800	S10
2	17703800	17704000	S7
2	17704000	17704800	S10
2	17704800	17705000	S7
2	17705000	17705200	S2
2	17705200	17705400	S7
2	17705400	17706000	S10
2	17706000	17706800	S9
2	17706800	17707600	S10
2	17707600	17708600	S1
2	17708600	17709600	S10
2	17709600	17709800	S7
2	17709800	17711200	S10
2	17711200	17711600	S7
2	17711600	17713400	S10
2	17713400	17713600	S7
2	17713600	17717800	S10
2	17717800	17718000	S7
2	17718000	17721000	S10
2	17721000	17721600	S7
2	17721600	17722200	S10
2	17722200	17722400	S9
2	17722400	17722600	S8
2	17722600	17722800	S9
2	17722800	17725000	S10
2	17725000	17725600	S7
2	17725600	17726200	S6
2	17726200	17726800	S5
2	17726800	17727000	S6
2	17727000	17729200	S10
2	17729200	17729400	S7
2	17729400	17729800	S1
2	17729800	17730200	S3
2	17730200	17730400	S2
2	17730400	17730600	S3
2	17730600	17730800	S2
2	17730800	17731000	S3
2	17731000	17731800	S7
2	17731800	17733600	S10
2	17733600	17734400	S7
2	17734400	17735600	S5
2	17735600	17736000	S6
2	17736000	17736400	S5
2	17736400	17737200	S6
2	17737200	17737600	S5
2	17737600	17737800	S6
2	17737800	17738200	S5
2	17738200	17738600	S6
2	17738600	17739600	S5
2	17739600	17740000	S6
2	17740000	17740200	S7
2	17740200	17741200	S10
2	17741200	17741400	S7
2	17741400	17747400	S10
2	17747400	17747600	S7
2	17747600	17749800	S10
2	17749800	17750400	S7
2	17750400	17751200	S10
2	17751200	17751400	S7
2	17751400	17754600	S10
2	17754600	17755000	S6
2	17755000	17755800	S5
2	17755800	17756600	S6
2	17756600	17757000	S10
2	17757000	17757200	S7
2	17757200	17758200	S10
2	17758200	17758600	S7
2	17758600	17759000	S10
2	17759000	17759200	S7
2	17759200	17760800	S10
2	17760800	17761000	S7
2	17761000	17763000	S10
2	17763000	17763400	S7
2	17763400	17763800	S5
2	17763800	17764000	S7
2	17764000	17764800	S10
2	17764800	17765000	S7
2	17765000	17770800	S10
2	17770800	17771000	S7
2	17771000	17772400	S1
2	17772400	17772600	S2
2	17772600	17773000	S10
2	17773000	17773400	S7
2	17773400	17776400	S10
2	17776400	17777000	S7
2	17777000	17777200	S6
2	17777200	17779400	S10
2	17779400	17779600	S5
2	17779600	17779800	S6
2	17779800	17780200	S5
2	17780200	17780400	S6
2	17780400	17780800	S5
2	17780800	17781200	S6
2	17781200	17781400	S7
2	17781400	17783600	S10
2	17783600	17783800	S7
2	17783800	17784000	S6
2	17784000	17784200	S5
2	17784200	17785600	S10
2	17785600	17785800	S6
2	17785800	17786200	S5
2	17786200	17786600	S6
2	17786600	17787800	S5
2	17787800	17788400	S6
2	17788400	17790000	S10
2	17790000	17790600	S7
2	17790600	17792600	S10
2	17792600	17793200	S7
2	17793200	17793600	S10
2	17793600	17794400	S7
2	17794400	17795800	S10
2	17795800	17796000	S7
2	17796000	17799600	S10
2	17799600	17799800	S7
2	17799800	17801200	S10
2	17801200	17801400	S7
2	17801400	17801600	S10
2	17801600	17801800	S3
2	17801800	17802800	S1
2	17802800	17803000	S2
2	17803000	17803200	S3
2	17803200	17803400	S1
2	17803400	17804200	S10
2	17804200	17805000	S7
2	17805000	17806400	S10
2	17806400	17807000	S5
2	17807000	17808400	S6
2	17808400	17808800	S5
2	17808800	17809200	S6
2	17809200	17809600	S5
2	17809600	17809800	S6
2	17809800	17810600	S5
2	17810600	17811000	S6
2	17811000	17818400	S10
2	17818400	17818800	S7
2	17818800	17819600	S10
2	17819600	17819800	S7
2	17819800	17820000	S5
2	17820000	17820400	S6
2	17820400	17822000	S10
2	17822000	17822200	S7
2	17822200	17824400	S10
2	17824400	17824600	S7
2	17824600	17826800	S10
2	17826800	17827000	S7
2	17827000	17827600	S10
2	17827600	17827800	S7
2	17827800	17828600	S10
2	17828600	17829000	S3
2	17829000	17832000	S10
2	17832000	17832200	S7
2	17832200	17834800	S10
2	17834800	17835000	S7
2	17835000	17838000	S10
2	17838000	17838200	S7
2	17838200	17839000	S10
2	17839000	17839200	S7
2	17839200	17839600	S10
2	17839600	17839800	S7
2	17839800	17840200	S10
2	17840200	17841000	S7
2	17841000	17841600	S10
2	17841600	17841800	S7
2	17841800	17842600	S10
2	17842600	17843400	S7
2	17843400	17844000	S5
2	17844000	17844200	S6
2	17844200	17846000	S10
2	17846000	17846400	S6
2	17846400	17846800	S5
2	17846800	17847200	S6
2	17847200	17848400	S10
2	17848400	17848600	S7
2	17848600	17849000	S10
2	17849000	17849600	S7
2	17849600	17850000	S6
2	17850000	17850200	S5
2	17850200	17850400	S7
2	17850400	17851400	S10
2	17851400	17851600	S7
2	17851600	17853200	S10
2	17853200	17853600	S6
2	17853600	17854000	S5
2	17854000	17854400	S10
2	17854400	17854800	S7
2	17854800	17855000	S6
2	17855000	17855800	S10
2	17855800	17856400	S7
2	17856400	17857000	S10
2	17857000	17857400	S7
2	17857400	17858000	S10
2	17858000	17858400	S7
2	17858400	17858800	S10
2	17858800	17859000	S7
2	17859000	17859400	S2
2	17859400	17859600	S1
2	17859600	17859800	S3
2	17859800	17860000	S2
2	17860000	17860600	S1
2	17860600	17860800	S2
2	17860800	17861400	S10
2	17861400	17861600	S7
2	17861600	17862400	S10
2	17862400	17862600	S8
2	17862600	17863400	S9
2	17863400	17864000	S10
2	17864000	17864400	S7
2	17864400	17865000	S8
2	17865000	17866800	S10
2	17866800	17867000	S8
2	17867000	17868000	S9
2	17868000	17868800	S10
2	17868800	17869200	S7
2	17869200	17869400	S10
2	17869400	17869800	S8
2	17869800	17872200	S9
2	17872200	17872600	S8
2	17872600	17872800	S7
2	17872800	17873000	S10
2	17873000	17873200	S7
2	17873200	17873600	S10
2	17873600	17873800	S7
2	17873800	17874000	S10
2	17874000	17874200	S8
2	17874200	17876400	S9
2	17876400	17876600	S8
2	17876600	17877800	S9
2	17877800	17878000	S8
2	17878000	17879200	S9
2	17879200	17879400	S8
2	17879400	17881400	S9
2	17881400	17881600	S8
2	17881600	17882400	S10
2	17882400	17882800	S7
2	17882800	17883800	S10
2	17883800	17884800	S9
2	17884800	17885600	S8
2	17885600	17887400	S9
2	17887400	17887600	S8
2	17887600	17887800	S7
2	17887800	17888800	S10
2	17888800	17889400	S7
2	17889400	17890400	S10
2	17890400	17890600	S9
2	17890600	17890800	S8
2	17890800	17891000	S7
2	17891000	17891800	S10
2	17891800	17892600	S1
2	17892600	17892800	S3
2	17892800	17894000	S4
2	17894000	17894200	S3
2	17894200	17898000	S10
2	17898000	17898800	S7
2	17898800	17899200	S10
2	17899200	17899800	S7
2	17899800	17902200	S10
2	17902200	17903000	S5
2	17903000	17904200	S10
2	17904200	17905400	S9
2	17905400	17905800	S8
2	17905800	17906600	S10
2	17906600	17906800	S7
2	17906800	17907400	S10
2	17907400	17907600	S7
2	17907600	17908000	S10
2	17908000	17908400	S7
2	17908400	17909400	S10
2	17909400	17910400	S9
2	17910400	17910800	S10
2	17910800	17911000	S7
2	17911000	17911200	S10
2	17911200	17914400	S9
2	17914400	17915600	S10
2	17915600	17916600	S6
2	17916600	17916800	S5
2	17916800	17917000	S6
2	17917000	17917200	S9
2	17917200	17917400	S10
2	17917400	17919400	S9
2	17919400	17919600	S8
2	17919600	17920200	S9
2	17920200	17921200	S10
2	17921200	17921400	S8
2	17921400	17922800	S9
2	17922800	17923200	S10
2	17923200	17924000	S7
2	17924000	17924400	S10
2	17924400	17924600	S8
2	17924600	17926000	S9
2	17926000	17926600	S10
2	17926600	17926800	S7
2	17926800	17929000	S10
2	17929000	17929200	S9
2	17929200	17929400	S8
2	17929400	17930600	S9
2	17930600	17930800	S8
2	17930800	17931400	S9
2	17931400	17932000	S8
2	17932000	17932200	S9
2	17932200	17932600	S4
2	17932600	17932800	S9
2	17932800	17934200	S8
2	17934200	17934800	S9
2	17934800	17935200	S8
2	17935200	17936000	S9
2	17936000	17936200	S8
2	17936200	17936400	S9
2	17936400	17952400	S10
2	17952400	17952800	S7
2	17952800	17959800	S10
2	17959800	17960000	S7
2	17960000	17960400	S10
2	17960400	17960600	S7
2	17960600	17964200	S10
2	17964200	17964400	S7
2	17964400	17965400	S10
2	17965400	17965600	S7
2	17965600	17974400	S10
2	17974400	17975000	S7
2	17975000	17980800	S10
2	17980800	17981000	S7
2	17981000	17982400	S10
2	17982400	17982600	S7
2	17982600	17983200	S10
2	17983200	17983400	S7
2	17983400	17984400	S10
2	17984400	17985400	S7
2	17985400	17997400	S10
2	17997400	17997600	S7
2	17997600	18001200	S10
2	18001200	18001400	S7
2	18001400	18003200	S10
2	18003200	18003400	S7
2	18003400	18003800	S10
2	18003800	18004000	S7
2	18004000	18010800	S10
2	18010800	18011000	S7
2	18011000	18011600	S10
2	18011600	18011800	S7
2	18011800	18018400	S10
2	18018400	18018800	S7
2	18018800	18021200	S10
2	18021200	18021400	S7
2	18021400	18021800	S10
2	18021800	18022200	S7
2	18022200	18023800	S10
2	18023800	18024200	S9
2	18024200	18028400	S10
2	18028400	18028600	S7
2	18028600	18030200	S10
2	18030200	18031000	S7
2	18031000	18031400	S10
2	18031400	18032000	S7
2	18032000	18036200	S10
2	18036200	18036400	S7
2	18036400	18036800	S9
2	18036800	18037000	S8
2	18037000	18037400	S10
2	18037400	18037800	S2
2	18037800	18038200	S1
2	18038200	18038400	S2
2	18038400	18040000	S10
2	18040000	18040200	S7
2	18040200	18041200	S10
2	18041200	18041600	S9
2	18041600	18042000	S8
2	18042000	18042200	S9
2	18042200	18043000	S8
2	18043000	18043800	S9
2	18043800	18044000	S10
2	18044000	18044200	S7
2	18044200	18046200	S10
2	18046200	18046400	S9
2	18046400	18046600	S8
2	18046600	18047400	S9
2	18047400	18047800	S8
2	18047800	18048400	S9
2	18048400	18048600	S8
2	18048600	18050800	S9
2	18050800	18051200	S8
2	18051200	18051800	S9
2	18051800	18052000	S8
2	18052000	18053600	S9
2	18053600	18053800	S8
2	18053800	18054800	S9
2	18054800	18055400	S8
2	18055400	18055800	S9
2	18055800	18056200	S10
2	18056200	18056800	S7
2	18056800	18057600	S10
2	18057600	18057800	S7
2	18057800	18059200	S10
2	18059200	18059400	S7
2	18059400	18059600	S10
2	18059600	18060000	S7
2	18060000	18061800	S10
2	18061800	18062000	S7
2	18062000	18063200	S10
2	18063200	18064200	S7
2	18064200	18065200	S10
2	18065200	18066200	S8
2	18066200	18066400	S9
2	18066400	18067000	S8
2	18067000	18068000	S9
2	18068000	18068800	S8
2	18068800	18073600	S9
2	18073600	18074000	S8
2	18074000	18074400	S9
2	18074400	18074600	S8
2	18074600	18075200	S9
2	18075200	18075600	S10
2	18075600	18076000	S7
2	18076000	18076800	S10
2	18076800	18077000	S2
2	18077000	18077600	S1
2	18077600	18078000	S3
2	18078000	18079400	S10
2	18079400	18079800	S7
2	18079800	18080200	S10
2	18080200	18080800	S7
2	18080800	18081200	S10
2	18081200	18082000	S7
2	18082000	18082600	S10
2	18082600	18083000	S5
2	18083000	18083400	S7
2	18083400	18083800	S10
2	18083800	18084200	S7
2	18084200	18085400	S10
2	18085400	18085600	S6
2	18085600	18085800	S5
2	18085800	18086000	S6
2	18086000	18086400	S5
2	18086400	18086800	S6
2	18086800	18087600	S5
2	18087600	18089200	S6
2	18089200	18089600	S7
2	18089600	18090800	S10
2	18090800	18091400	S7
2	18091400	18093400	S10
2	18093400	18093600	S7
2	18093600	18093800	S5
2	18093800	18094200	S7
2	18094200	18094600	S10
2	18094600	18094800	S6
2	18094800	18095200	S5
2	18095200	18095800	S10
2	18095800	18096400	S7
2	18096400	18098000	S10
2	18098000	18098800	S7
2	18098800	18099600	S10
2	18099600	18100200	S7
2	18100200	18101400	S10
2	18101400	18102200	S7
2	18102200	18103800	S10
2	18103800	18105000	S7
2	18105000	18106600	S10
2	18106600	18107000	S7
2	18107000	18108400	S10
2	18108400	18108600	S7
2	18108600	18109000	S10
2	18109000	18109400	S7
2	18109400	18111000	S10
2	18111000	18111400	S7
2	18111400	18112200	S10
2	18112200	18112400	S7
2	18112400	18116200	S10
2	18116200	18116800	S7
2	18116800	18118600	S10
2	18118600	18118800	S7
2	18118800	18119800	S10
2	18119800	18120000	S7
2	18120000	18125600	S10
2	18125600	18125800	S7
2	18125800	18129800	S10
2	18129800	18130400	S7
2	18130400	18133000	S10
2	18133000	18133200	S7
2	18133200	18136200	S10
2	18136200	18136400	S7
2	18136400	18139800	S10
2	18139800	18140400	S7
2	18140400	18141200	S10
2	18141200	18141400	S7
2	18141400	18145400	S10
2	18145400	18146000	S7
2	18146000	18148400	S10
2	18148400	18148800	S7
2	18148800	18149800	S10
2	18149800	18150000	S7
2	18150000	18151600	S10
2	18151600	18151800	S7
2	18151800	18154000	S10
2	18154000	18154200	S7
2	18154200	18156800	S10
2	18156800	18157200	S7
2	18157200	18158000	S10
2	18158000	18158400	S6
2	18158400	18159400	S5
2	18159400	18160000	S7
2	18160000	18160400	S8
2	18160400	18160800	S9
2	18160800	18161600	S10
2	18161600	18161800	S7
2	18161800	18162400	S4
2	18162400	18162800	S10
2	18162800	18164000	S7
2	18164000	18164400	S8
2	18164400	18165600	S10
2	18165600	18165800	S7
2	18165800	18168600	S10
2	18168600	18168800	S7
2	18168800	18169400	S6
2	18169400	18169800	S5
2	18169800	18170000	S6
2	18170000	18170600	S10
2	18170600	18170800	S7
2	18170800	18171000	S10
2	18171000	18171400	S9
2	18171400	18172000	S10
2	18172000	18172200	S7
2	18172200	18172600	S10
2	18172600	18173400	S9
2	18173400	18173800	S8
2	18173800	18174200	S9
2	18174200	18174400	S8
2	18174400	18175000	S10
2	18175000	18175200	S6
2	18175200	18176200	S5
2	18176200	18176600	S7
2	18176600	18178000	S10
2	18178000	18178200	S7
2	18178200	18182200	S10
2	18182200	18182400	S7
2	18182400	18182600	S6
2	18182600	18183200	S5
2	18183200	18183800	S7
2	18183800	18184600	S1
2	18184600	18184800	S7
2	18184800	18188200	S10
2	18188200	18188400	S3
2	18188400	18188600	S1
2	18188600	18188800	S5
2	18188800	18190600	S10
2	18190600	18191000	S3
2	18191000	18191400	S1
2	18191400	18194000	S10
2	18194000	18194400	S7
2	18194400	18204800	S10
2	18204800	18205400	S3
2	18205400	18206200	S1
2	18206200	18206400	S2
2	18206400	18207600	S10
2	18207600	18211000	S9
2	18211000	18211400	S10
2	18211400	18212200	S9
2	18212200	18215200	S10
2	18215200	18215600	S9
2	18215600	18219200	S10
2	18219200	18220400	S9
2	18220400	18220600	S8
2	18220600	18225200	S9
2	18225200	18225400	S8
2	18225400	18231400	S9
2	18231400	18232000	S10
2	18232000	18232400	S7
2	18232400	18232600	S10
2	18232600	18233400	S9
2	18233400	18234400	S10
2	18234400	18234600	S8
2	18234600	18234800	S9
2	18234800	18241400	S10
2	18241400	18241600	S7
2	18241600	18243200	S10
2	18243200	18244000	S7
2	18244000	18245200	S10
2	18245200	18245400	S7
2	18245400	18246000	S10
2	18246000	18246200	S7
2	18246200	18247800	S10
2	18247800	18248000	S7
2	18248000	18250200	S10
2	18250200	18250400	S8
2	18250400	18250600	S9
2	18250600	18251800	S10
2	18251800	18252000	S7
2	18252000	18252400	S10
2	18252400	18253000	S7
2	18253000	18253400	S10
2	18253400	18253800	S8
2	18253800	18254000	S7
2	18254000	18260600	S10
2	18260600	18260800	S7
2	18260800	18267400	S10
2	18267400	18267600	S7
2	18267600	18271000	S10
2	18271000	18271200	S7
2	18271200	18272200	S10
2	18272200	18272400	S7
2	18272400	18274400	S10
2	18274400	18274600	S7
2	18274600	18277000	S10
2	18277000	18277200	S7
2	18277200	18279800	S10
2	18279800	18280000	S7
2	18280000	18287000	S10
2	18287000	18287400	S7
2	18287400	18288800	S10
2	18288800	18289000	S7
2	18289000	18292000	S10
2	18292000	18293200	S7
2	18293200	18295000	S10
2	18295000	18295200	S7
2	18295200	18297200	S10
2	18297200	18297600	S3
2	18297600	18298000	S1
2	18298000	18298200	S2
2	18298200	18298400	S10
2	18298400	18298600	S7
2	18298600	18299600	S10
2	18299600	18301600	S9
2	18301600	18302000	S10
2	18302000	18302200	S7
2	18302200	18302400	S10
2	18302400	18302800	S8
2	18302800	18303000	S9
2	18303000	18303400	S10
2	18303400	18306600	S9
2	18306600	18306800	S7
2	18306800	18311400	S10
2	18311400	18311600	S7
2	18311600	18313400	S10
2	18313400	18313600	S9
2	18313600	18313800	S8
2	18313800	18314600	S10
2	18314600	18314800	S7
2	18314800	18318600	S10
2	18318600	18318800	S7
2	18318800	18319600	S10
2	18319600	18319800	S7
2	18319800	18320800	S10
2	18320800	18321000	S7
2	18321000	18321600	S10
2	18321600	18321800	S7
2	18321800	18322600	S10
2	18322600	18322800	S8
2	18322800	18323000	S9
2	18323000	18323800	S10
2	18323800	18324000	S7
2	18324000	18324400	S10
2	18324400	18324600	S9
2	18324600	18325000	S8
2	18325000	18325200	S9
2	18325200	18326200	S10
2	18326200	18326400	S7
2	18326400	18327400	S10
2	18327400	18328200	S9
2	18328200	18329800	S10
2	18329800	18330400	S7
2	18330400	18331400	S10
2	18331400	18331800	S7
2	18331800	18336400	S10
2	18336400	18336600	S7
2	18336600	18339000	S10
2	18339000	18339200	S7
2	18339200	18339400	S10
2	18339400	18339800	S9
2	18339800	18342600	S10
2	18342600	18343000	S7
2	18343000	18343600	S10
2	18343600	18344200	S9
2	18344200	18346800	S10
2	18346800	18348000	S9
2	18348000	18349600	S10
2	18349600	18350000	S7
2	18350000	18352000	S10
2	18352000	18352200	S7
2	18352200	18360200	S10
2	18360200	18360600	S7
2	18360600	18360800	S10
2	18360800	18361200	S8
2	18361200	18370800	S10
2	18370800	18371000	S7
2	18371000	18372200	S10
2	18372200	18372400	S7
2	18372400	18375000	S10
2	18375000	18375600	S7
2	18375600	18376400	S10
2	18376400	18376800	S9
2	18376800	18378000	S10
2	18378000	18378200	S7
2	18378200	18382400	S10
2	18382400	18383600	S7
2	18383600	18385600	S10
2	18385600	18385800	S7
2	18385800	18387400	S10
2	18387400	18387600	S7
2	18387600	18388000	S10
2	18388000	18388400	S7
2	18388400	18400200	S10
2	18400200	18401400	S7
2	18401400	18403800	S10
2	18403800	18404000	S7
2	18404000	18408600	S10
2	18408600	18408800	S7
2	18408800	18410600	S10
2	18410600	18410800	S7
2	18410800	18414200	S10
2	18414200	18414600	S7
2	18414600	18417600	S10
2	18417600	18417800	S7
2	18417800	18422000	S10
2	18422000	18422600	S7
2	18422600	18439600	S10
2	18439600	18439800	S7
2	18439800	18440200	S10
2	18440200	18440400	S7
2	18440400	18440800	S10
2	18440800	18441000	S7
2	18441000	18447400	S10
2	18447400	18447600	S7
2	18447600	18449800	S10
2	18449800	18450000	S7
2	18450000	18452800	S10
2	18452800	18453600	S7
2	18453600	18454000	S10
2	18454000	18454600	S7
2	18454600	18457800	S10
2	18457800	18458000	S9
2	18458000	18458600	S10
2	18458600	18458800	S7
2	18458800	18459200	S10
2	18459200	18459600	S9
2	18459600	18462800	S10
2	18462800	18464000	S9
2	18464000	18464200	S10
2	18464200	18464400	S7
2	18464400	18464800	S10
2	18464800	18465000	S7
2	18465000	18465600	S10
2	18465600	18466000	S7
2	18466000	18468000	S10
2	18468000	18468400	S3
2	18468400	18468800	S1
2	18468800	18469000	S7
2	18469000	18469200	S10
2	18469200	18469400	S3
2	18469400	18469800	S1
2	18469800	18470000	S7
2	18470000	18471600	S10
2	18471600	18472000	S9
2	18472000	18472200	S8
2	18472200	18473400	S10
2	18473400	18473800	S7
2	18473800	18474200	S10
2	18474200	18477400	S9
2	18477400	18478200	S4
2	18478200	18479400	S10
2	18479400	18480200	S7
2	18480200	18483600	S10
2	18483600	18483800	S7
2	18483800	18486000	S10
2	18486000	18486200	S7
2	18486200	18487400	S9
2	18487400	18488000	S8
2	18488000	18489800	S9
2	18489800	18490600	S10
2	18490600	18490800	S8
2	18490800	18491800	S9
2	18491800	18492000	S8
2	18492000	18492800	S9
2	18492800	18496400	S10
2	18496400	18496600	S7
2	18496600	18499200	S10
2	18499200	18500000	S1
2	18500000	18500400	S5
2	18500400	18501200	S1
2	18501200	18501400	S3
2	18501400	18503000	S10
2	18503000	18503200	S7
2	18503200	18506000	S10
2	18506000	18506200	S2
2	18506200	18507600	S1
2	18507600	18508800	S5
2	18508800	18509400	S6
2	18509400	18511000	S10
2	18511000	18511600	S6
2	18511600	18512000	S5
2	18512000	18512200	S6
2	18512200	18512400	S5
2	18512400	18512600	S6
2	18512600	18514000	S10
2	18514000	18514200	S7
2	18514200	18514600	S10
2	18514600	18515400	S7
2	18515400	18515800	S5
2	18515800	18518200	S10
2	18518200	18519000	S7
2	18519000	18519400	S5
2	18519400	18519600	S6
2	18519600	18521000	S10
2	18521000	18521400	S7
2	18521400	18521600	S5
2	18521600	18521800	S6
2	18521800	18523600	S10
2	18523600	18523800	S7
2	18523800	18527000	S10
2	18527000	18527200	S7
2	18527200	18530000	S10
2	18530000	18530400	S8
2	18530400	18531000	S9
2	18531000	18532000	S8
2	18532000	18535000	S9
2	18535000	18535200	S8
2	18535200	18539000	S9
2	18539000	18539400	S8
2	18539400	18540000	S9
2	18540000	18540800	S10
2	18540800	18541000	S7
2	18541000	18541800	S10
2	18541800	18542800	S7
2	18542800	18543400	S10
2	18543400	18543800	S7
2	18543800	18546600	S10
2	18546600	18547200	S7
2	18547200	18548200	S10
2	18548200	18548400	S7
2	18548400	18548800	S10
2	18548800	18549000	S7
2	18549000	18553000	S10
2	18553000	18553200	S7
2	18553200	18554400	S10
2	18554400	18554600	S6
2	18554600	18555200	S7
2	18555200	18556400	S10
2	18556400	18556600	S7
2	18556600	18558200	S10
2	18558200	18559400	S1
2	18559400	18559600	S7
2	18559600	18560000	S10
2	18560000	18560400	S7
2	18560400	18560600	S2
2	18560600	18561200	S7
2	18561200	18562400	S10
2	18562400	18562600	S7
2	18562600	18563400	S10
2	18563400	18565600	S9
2	18565600	18566400	S10
2	18566400	18566600	S9
2	18566600	18567600	S10
2	18567600	18568200	S9
2	18568200	18570200	S10
2	18570200	18570800	S9
2	18570800	18577000	S10
2	18577000	18577200	S7
2	18577200	18580200	S10
2	18580200	18580400	S7
2	18580400	18589000	S10
2	18589000	18589200	S7
2	18589200	18590200	S10
2	18590200	18590400	S7
2	18590400	18591600	S10
2	18591600	18591800	S7
2	18591800	18594000	S10
2	18594000	18594600	S7
2	18594600	18595200	S10
2	18595200	18595400	S7
2	18595400	18599600	S10
2	18599600	18600000	S7
2	18600000	18601600	S10
2	18601600	18602000	S7
2	18602000	18606600	S10
2	18606600	18607200	S7
2	18607200	18611600	S10
2	18611600	18612000	S7
2	18612000	18613600	S10
2	18613600	18613800	S7
2	18613800	18616400	S10
2	18616400	18617400	S7
2	18617400	18621400	S10
2	18621400	18621600	S7
2	18621600	18622800	S10
2	18622800	18623000	S7
2	18623000	18624600	S10
2	18624600	18624800	S7
2	18624800	18629800	S10
2	18629800	18630000	S7
2	18630000	18630400	S10
2	18630400	18630600	S7
2	18630600	18632000	S10
2	18632000	18632600	S7
2	18632600	18633000	S10
2	18633000	18633400	S7
2	18633400	18634600	S10
2	18634600	18634800	S7
2	18634800	18635600	S10
2	18635600	18636000	S7
2	18636000	18636400	S10
2	18636400	18636600	S7
2	18636600	18638400	S10
2	18638400	18638800	S7
2	18638800	18644000	S10
2	18644000	18644200	S4
2	18644200	18645200	S10
2	18645200	18645400	S3
2	18645400	18647000	S10
2	18647000	18647200	S7
2	18647200	18649000	S10
2	18649000	18649600	S7
2	18649600	18650800	S10
2	18650800	18652200	S7
2	18652200	18652600	S10
2	18652600	18652800	S7
2	18652800	18653400	S10
2	18653400	18654000	S7
2	18654000	18654800	S10
2	18654800	18655200	S7
2	18655200	18658000	S10
2	18658000	18658200	S7
2	18658200	18658800	S10
2	18658800	18659400	S7
2	18659400	18662600	S10
2	18662600	18662800	S7
2	18662800	18664600	S10
2	18664600	18664800	S7
2	18664800	18666400	S10
2	18666400	18666800	S7
2	18666800	18668000	S10
2	18668000	18668400	S7
2	18668400	18669000	S10
2	18669000	18669400	S7
2	18669400	18671800	S10
2	18671800	18672200	S7
2	18672200	18675000	S10
2	18675000	18675800	S7
2	18675800	18676200	S10
2	18676200	18676400	S7
2	18676400	18677200	S10
2	18677200	18677400	S7
2	18677400	18685800	S10
2	18685800	18686000	S7
2	18686000	18687600	S10
2	18687600	18688200	S7
2	18688200	18689600	S10
2	18689600	18690000	S7
2	18690000	18693200	S10
2	18693200	18693400	S7
2	18693400	18694000	S10
2	18694000	18694400	S7
2	18694400	18695200	S10
2	18695200	18696200	S7
2	18696200	18697000	S10
2	18697000	18697200	S7
2	18697200	18697600	S10
2	18697600	18699000	S7
2	18699000	18701000	S10
2	18701000	18701400	S7
2	18701400	18703400	S10
2	18703400	18703600	S7
2	18703600	18705000	S10
2	18705000	18705400	S7
2	18705400	18707200	S10
2	18707200	18707800	S7
2	18707800	18708400	S10
2	18708400	18708600	S7
2	18708600	18709600	S10
2	18709600	18710000	S7
2	18710000	18711000	S10
2	18711000	18711200	S7
2	18711200	18712000	S10
2	18712000	18712400	S7
2	18712400	18713600	S10
2	18713600	18714800	S7
2	18714800	18715800	S10
2	18715800	18716200	S7
2	18716200	18719600	S10
2	18719600	18719800	S7
2	18719800	18720200	S10
2	18720200	18720400	S7
2	18720400	18721200	S10
2	18721200	18722000	S7
2	18722000	18722400	S10
2	18722400	18722600	S7
2	18722600	18723400	S10
2	18723400	18723600	S7
2	18723600	18725000	S10
2	18725000	18725400	S7
2	18725400	18726200	S10
2	18726200	18727000	S7
2	18727000	18727600	S10
2	18727600	18727800	S7
2	18727800	18730600	S10
2	18730600	18730800	S7
2	18730800	18735600	S10
2	18735600	18736000	S7
2	18736000	18736400	S10
2	18736400	18736600	S7
2	18736600	18739200	S10
2	18739200	18739400	S7
2	18739400	18741200	S10
2	18741200	18742600	S7
2	18742600	18745600	S10
2	18745600	18746600	S7
2	18746600	18747400	S10
2	18747400	18747600	S7
2	18747600	18748400	S10
2	18748400	18748600	S7
2	18748600	18750000	S10
2	18750000	18750400	S7
2	18750400	18754000	S10
2	18754000	18754200	S7
2	18754200	18754600	S10
2	18754600	18755400	S7
2	18755400	18756200	S10
2	18756200	18757600	S7
2	18757600	18758000	S10
2	18758000	18758400	S7
2	18758400	18760400	S10
2	18760400	18760800	S9
2	18760800	18761600	S10
2	18761600	18761800	S7
2	18761800	18762400	S10
2	18762400	18762600	S7
2	18762600	18767000	S10
2	18767000	18767400	S8
2	18767400	18767600	S7
2	18767600	18768200	S10
2	18768200	18769000	S9
2	18769000	18769400	S10
2	18769400	18769600	S7
2	18769600	18770200	S10
2	18770200	18770400	S7
2	18770400	18770800	S10
2	18770800	18771000	S7
2	18771000	18772600	S10
2	18772600	18773200	S7
2	18773200	18776000	S10
2	18776000	18776200	S7
2	18776200	18777000	S10
2	18777000	18777200	S7
2	18777200	18777800	S9
2	18777800	18779000	S10
2	18779000	18779200	S7
2	18779200	18780200	S10
2	18780200	18780800	S8
2	18780800	18781800	S10
2	18781800	18782000	S7
2	18782000	18782200	S8
2	18782200	18782600	S9
2	18782600	18782800	S8
2	18782800	18783600	S9
2	18783600	18784000	S8
2	18784000	18784200	S7
2	18784200	18784400	S8
2	18784400	18784600	S7
2	18784600	18785600	S10
2	18785600	18785800	S7
2	18785800	18787000	S10
2	18787000	18787600	S8
2	18787600	18787800	S7
2	18787800	18790000	S10
2	18790000	18790200	S7
2	18790200	18790600	S10
2	18790600	18791400	S7
2	18791400	18791800	S10
2	18791800	18792200	S7
2	18792200	18793200	S10
2	18793200	18793600	S7
2	18793600	18795000	S10
2	18795000	18795200	S7
2	18795200	18797800	S10
2	18797800	18798000	S7
2	18798000	18800200	S10
2	18800200	18800400	S7
2	18800400	18802200	S10
2	18802200	18802600	S7
2	18802600	18803800	S10
2	18803800	18804200	S8
2	18804200	18805400	S7
2	18805400	18805800	S10
2	18805800	18806000	S7
2	18806000	18807400	S10
2	18807400	18807600	S7
2	18807600	18809000	S10
2	18809000	18809200	S7
2	18809200	18810000	S10
2	18810000	18810400	S7
2	18810400	18812400	S10
2	18812400	18812800	S7
2	18812800	18819400	S10
2	18819400	18819800	S7
2	18819800	18822000	S10
2	18822000	18822600	S7
2	18822600	18823000	S10
2	18823000	18823200	S7
2	18823200	18823600	S8
2	18823600	18824200	S9
2	18824200	18824400	S8
2	18824400	18825600	S9
2	18825600	18825800	S8
2	18825800	18829600	S9
2	18829600	18830000	S8
2	18830000	18831000	S10
2	18831000	18831200	S8
2	18831200	18831400	S9
2	18831400	18839200	S10
2	18839200	18839400	S7
2	18839400	18839800	S10
2	18839800	18840000	S7
2	18840000	18841800	S10
2	18841800	18842000	S7
2	18842000	18842400	S10
2	18842400	18843400	S7
2	18843400	18844000	S10
2	18844000	18844200	S3
2	18844200	18844600	S10
2	18844600	18845000	S7
2	18845000	18845400	S10
2	18845400	18846000	S7
2	18846000	18846600	S10
2	18846600	18847000	S7
2	18847000	18847600	S10
2	18847600	18847800	S7
2	18847800	18848400	S10
2	18848400	18848800	S7
2	18848800	18850600	S10
2	18850600	18850800	S7
2	18850800	18851600	S10
2	18851600	18851800	S7
2	18851800	18852800	S10
2	18852800	18853400	S7
2	18853400	18856800	S10
2	18856800	18857000	S7
2	18857000	18858400	S10
2	18858400	18858600	S7
2	18858600	18860000	S10
2	18860000	18860200	S7
2	18860200	18860800	S10
2	18860800	18861200	S7
2	18861200	18864400	S10
2	18864400	18864600	S7
2	18864600	18869400	S10
2	18869400	18869600	S7
2	18869600	18870200	S10
2	18870200	18870600	S7
2	18870600	18871200	S10
2	18871200	18871800	S7
2	18871800	18872600	S10
2	18872600	18872800	S7
2	18872800	18874200	S10
2	18874200	18874600	S7
2	18874600	18877400	S10
2	18877400	18878400	S7
2	18878400	18879600	S10
2	18879600	18879800	S7
2	18879800	18880200	S10
2	18880200	18880400	S7
2	18880400	18881000	S10
2	18881000	18881600	S7
2	18881600	18883200	S10
2	18883200	18883600	S7
2	18883600	18886200	S10
2	18886200	18886600	S7
2	18886600	18889200	S10
2	18889200	18889400	S7
2	18889400	18889800	S10
2	18889800	18890000	S7
2	18890000	18892400	S10
2	18892400	18892800	S7
2	18892800	18901000	S10
2	18901000	18901200	S7
2	18901200	18906600	S10
2	18906600	18907200	S7
2	18907200	18907600	S10
2	18907600	18907800	S3
2	18907800	18908000	S2
2	18908000	18908400	S1
2	18908400	18908600	S2
2	18908600	18911800	S10
2	18911800	18912400	S9
2	18912400	18912800	S10
2	18912800	18913000	S2
2	18913000	18913200	S1
2	18913200	18913800	S3
2	18913800	18916600	S10
2	18916600	18916800	S7
2	18916800	18918400	S10
2	18918400	18918600	S7
2	18918600	18922800	S10
2	18922800	18923600	S7
2	18923600	18924000	S10
2	18924000	18924800	S7
2	18924800	18925400	S10
2	18925400	18925600	S7
2	18925600	18926200	S10
2	18926200	18926400	S7
2	18926400	18938000	S10
2	18938000	18938200	S7
2	18938200	18939000	S10
2	18939000	18939200	S3
2	18939200	18944800	S10
2	18944800	18945000	S7
2	18945000	18946800	S10
2	18946800	18947400	S7
2	18947400	18948600	S10
2	18948600	18949000	S7
2	18949000	18952400	S10
2	18952400	18952600	S7
2	18952600	18953800	S10
2	18953800	18954000	S7
2	18954000	18957000	S10
2	18957000	18957400	S7
2	18957400	18957800	S10
2	18957800	18958000	S7
2	18958000	18958400	S10
2	18958400	18958600	S7
2	18958600	18960200	S10
2	18960200	18961200	S7
2	18961200	18962600	S10
2	18962600	18963000	S7
2	18963000	18964000	S10
2	18964000	18964200	S7
2	18964200	18964600	S10
2	18964600	18964800	S7
2	18964800	18965200	S10
2	18965200	18965400	S7
2	18965400	18965800	S10
2	18965800	18966800	S7
2	18966800	18968200	S10
2	18968200	18968400	S7
2	18968400	18970600	S10
2	18970600	18970800	S7
2	18970800	18971400	S10
2	18971400	18971600	S7
2	18971600	18972400	S10
2	18972400	18972600	S7
2	18972600	18973000	S10
2	18973000	18973200	S7
2	18973200	18973400	S6
2	18973400	18975600	S10
2	18975600	18975800	S7
2	18975800	18976200	S10
2	18976200	18978800	S7
2	18978800	18980000	S10
2	18980000	18980600	S7
2	18980600	18981800	S10
2	18981800	18982000	S7
2	18982000	18982800	S5
2	18982800	18984000	S10
2	18984000	18984400	S7
2	18984400	18985800	S10
2	18985800	18986200	S7
2	18986200	18986600	S10
2	18986600	18987600	S7
2	18987600	18990800	S10
2	18990800	18991200	S7
2	18991200	18991800	S10
2	18991800	18992400	S7
2	18992400	18993600	S10
2	18993600	18994200	S7
2	18994200	18995200	S10
2	18995200	18995400	S7
2	18995400	18998200	S10
2	18998200	18998400	S7
2	18998400	18999200	S10
2	18999200	18999800	S7
2	18999800	19000400	S10
2	19000400	19000800	S7
2	19000800	19001600	S10
2	19001600	19002400	S7
2	19002400	19006600	S10
2	19006600	19007000	S7
2	19007000	19007400	S10
2	19007400	19007600	S7
2	19007600	19008200	S10
2	19008200	19008400	S7
2	19008400	19008800	S10
2	19008800	19009000	S7
2	19009000	19009600	S10
2	19009600	19009800	S3
2	19009800	19010000	S4
2	19010000	19010200	S3
2	19010200	19010800	S10
2	19010800	19011000	S7
2	19011000	19011800	S10
2	19011800	19012800	S7
2	19012800	19018000	S10
2	19018000	19018400	S7
2	19018400	19022000	S10
2	19022000	19022200	S7
2	19022200	19026400	S10
2	19026400	19026600	S4
2	19026600	19026800	S7
2	19026800	19027600	S9
2	19027600	19031800	S10
2	19031800	19032200	S7
2	19032200	19036600	S10
2	19036600	19036800	S7
2	19036800	19039200	S10
2	19039200	19039400	S7
2	19039400	19044600	S10
2	19044600	19044800	S7
2	19044800	19045400	S10
2	19045400	19045800	S7
2	19045800	19046400	S10
2	19046400	19046600	S7
2	19046600	19049200	S10
2	19049200	19049400	S7
2	19049400	19050600	S10
2	19050600	19051600	S7
2	19051600	19080000	S10
2	19080000	19080200	S7
2	19080200	19082200	S10
2	19082200	19082400	S8
2	19082400	19083400	S9
2	19083400	19083800	S8
2	19083800	19086800	S9
2	19086800	19087000	S10
2	19087000	19087400	S5
2	19087400	19087600	S7
2	19087600	19088200	S10
2	19088200	19088800	S1
2	19088800	19089200	S3
2	19089200	19092800	S10
2	19092800	19093000	S6
2	19093000	19093600	S7
2	19093600	19096800	S10
2	19096800	19097000	S7
2	19097000	19098000	S10
2	19098000	19098200	S7
2	19098200	19098400	S10
2	19098400	19100600	S9
2	19100600	19100800	S4
2	19100800	19101200	S2
2	19101200	19101400	S7
2	19101400	19106200	S10
2	19106200	19107000	S6
2	19107000	19110600	S10
2	19110600	19111400	S7
2	19111400	19112600	S10
2	19112600	19112800	S7
2	19112800	19116600	S10
2	19116600	19117200	S7
2	19117200	19120400	S10
2	19120400	19121000	S7
2	19121000	19124200	S10
2	19124200	19124600	S7
2	19124600	19126000	S10
2	19126000	19126400	S7
2	19126400	19126800	S10
2	19126800	19127600	S7
2	19127600	19129200	S10
2	19129200	19129600	S7
2	19129600	19130400	S10
2	19130400	19131200	S7
2	19131200	19132600	S10
2	19132600	19133000	S7
2	19133000	19134200	S10
2	19134200	19134400	S7
2	19134400	19134800	S5
2	19134800	19135400	S10
2	19135400	19135600	S2
2	19135600	19135800	S1
2	19135800	19136000	S2
2	19136000	19137000	S1
2	19137000	19137200	S5
2	19137200	19137600	S7
2	19137600	19139000	S10
2	19139000	19139200	S8
2	19139200	19141000	S9
2	19141000	19141400	S8
2	19141400	19142000	S9
2	19142000	19142400	S8
2	19142400	19143000	S9
2	19143000	19143200	S8
2	19143200	19143800	S9
2	19143800	19144400	S8
2	19144400	19147400	S9
2	19147400	19147600	S8
2	19147600	19148600	S9
2	19148600	19148800	S8
2	19148800	19151200	S9
2	19151200	19151400	S8
2	19151400	19153200	S10
2	19153200	19153600	S7
2	19153600	19156400	S9
2	19156400	19156600	S8
2	19156600	19157200	S7
2	19157200	19157800	S10
2	19157800	19158200	S7
2	19158200	19161400	S9
2	19161400	19162200	S10
2	19162200	19162600	S7
2	19162600	19163600	S10
2	19163600	19164000	S7
2	19164000	19164400	S10
2	19164400	19164600	S6
2	19164600	19165400	S5
2	19165400	19165600	S6
2	19165600	19166000	S5
2	19166000	19166200	S7
2	19166200	19167400	S10
2	19167400	19167600	S7
2	19167600	19168400	S10
2	19168400	19168600	S9
2	19168600	19168800	S8
2	19168800	19169800	S9
2	19169800	19170000	S8
2	19170000	19170800	S9
2	19170800	19171600	S8
2	19171600	19172200	S9
2	19172200	19172600	S8
2	19172600	19174000	S10
2	19174000	19174800	S7
2	19174800	19175400	S10
2	19175400	19175600	S6
2	19175600	19176000	S5
2	19176000	19176200	S7
2	19176200	19177000	S10
2	19177000	19177200	S5
2	19177200	19177400	S7
2	19177400	19177800	S8
2	19177800	19178200	S7
2	19178200	19180400	S10
2	19180400	19181400	S9
2	19181400	19181600	S8
2	19181600	19182200	S4
2	19182200	19182600	S9
2	19182600	19182800	S8
2	19182800	19185400	S9
2	19185400	19185600	S8
2	19185600	19188600	S9
2	19188600	19192400	S10
2	19192400	19193400	S9
2	19193400	19193600	S8
2	19193600	19195200	S10
2	19195200	19203400	S9
2	19203400	19204200	S10
2	19204200	19204800	S7
2	19204800	19206000	S10
2	19206000	19209600	S9
2	19209600	19209800	S10
2	19209800	19210000	S7
2	19210000	19215800	S10
2	19215800	19216000	S7
2	19216000	19216400	S5
2	19216400	19216800	S6
2	19216800	19217000	S3
2	19217000	19218400	S1
2	19218400	19218600	S7
2	19218600	19219800	S10
2	19219800	19220000	S7
2	19220000	19220600	S10
2	19220600	19220800	S8
2	19220800	19223200	S9
2	19223200	19223400	S8
2	19223400	19225200	S9
2	19225200	19225400	S8
2	19225400	19226600	S9
2	19226600	19231000	S10
2	19231000	19231400	S9
2	19231400	19234000	S10
2	19234000	19234400	S8
2	19234400	19234600	S7
2	19234600	19235400	S10
2	19235400	19235800	S7
2	19235800	19236200	S10
2	19236200	19236400	S7
2	19236400	19237000	S10
2	19237000	19237200	S7
2	19237200	19238600	S10
2	19238600	19240200	S9
2	19240200	19240400	S8
2	19240400	19241600	S9
2	19241600	19241800	S8
2	19241800	19243200	S9
2	19243200	19243400	S10
2	19243400	19243600	S7
2	19243600	19253000	S10
2	19253000	19254400	S9
2	19254400	19257000	S10
2	19257000	19258600	S9
2	19258600	19259000	S8
2	19259000	19260200	S9
2	19260200	19260400	S8
2	19260400	19260600	S7
2	19260600	19261600	S10
2	19261600	19261800	S7
2	19261800	19262400	S10
2	19262400	19263800	S7
2	19263800	19266600	S10
2	19266600	19267400	S7
2	19267400	19268200	S10
2	19268200	19268400	S7
2	19268400	19272200	S10
2	19272200	19272400	S7
2	19272400	19273400	S10
2	19273400	19273600	S7
2	19273600	19274200	S10
2	19274200	19274400	S7
2	19274400	19280600	S10
2	19280600	19280800	S7
2	19280800	19282600	S10
2	19282600	19282800	S7
2	19282800	19283400	S10
2	19283400	19283800	S7
2	19283800	19286000	S10
2	19286000	19286200	S7
2	19286200	19287000	S10
2	19287000	19287200	S7
2	19287200	19291800	S10
2	19291800	19292000	S7
2	19292000	19294800	S10
2	19294800	19295000	S7
2	19295000	19295800	S10
2	19295800	19296000	S7
2	19296000	19296600	S10
2	19296600	19297800	S7
2	19297800	19305000	S10
2	19305000	19305400	S7
2	19305400	19305800	S10
2	19305800	19306000	S7
2	19306000	19310000	S10
2	19310000	19310200	S7
2	19310200	19311600	S10
2	19311600	19312000	S7
2	19312000	19312800	S10
2	19312800	19313000	S7
2	19313000	19316200	S10
2	19316200	19316400	S7
2	19316400	19316600	S3
2	19316600	19322000	S10
2	19322000	19322800	S7
2	19322800	19329200	S10
2	19329200	19329400	S7
2	19329400	19329800	S10
2	19329800	19330000	S7
2	19330000	19330800	S10
2	19330800	19331000	S7
2	19331000	19331800	S10
2	19331800	19332200	S5
2	19332200	19333600	S10
2	19333600	19333800	S3
2	19333800	19335000	S10
2	19335000	19335200	S7
2	19335200	19336400	S10
2	19336400	19337000	S7
2	19337000	19340000	S10
2	19340000	19340200	S7
2	19340200	19355600	S10
2	19355600	19355800	S7
2	19355800	19356400	S10
2	19356400	19356800	S7
2	19356800	19357200	S10
2	19357200	19357400	S7
2	19357400	19358600	S10
2	19358600	19359000	S7
2	19359000	19360400	S10
2	19360400	19361000	S7
2	19361000	19363200	S10
2	19363200	19363400	S2
2	19363400	19363800	S1
2	19363800	19364000	S2
2	19364000	19364200	S10
2	19364200	19364400	S7
2	19364400	19366400	S10
2	19366400	19366800	S7
2	19366800	19368200	S10
2	19368200	19368600	S7
2	19368600	19369800	S10
2	19369800	19370200	S7
2	19370200	19371600	S10
2	19371600	19372200	S7
2	19372200	19373000	S10
2	19373000	19373400	S7
2	19373400	19374400	S10
2	19374400	19374800	S7
2	19374800	19377600	S10
2	19377600	19378000	S7
2	19378000	19381000	S10
2	19381000	19381200	S7
2	19381200	19385200	S10
2	19385200	19385800	S7
2	19385800	19392000	S10
2	19392000	19392200	S8
2	19392200	19392800	S9
2	19392800	19393200	S8
2	19393200	19393400	S9
2	19393400	19393600	S10
2	19393600	19393800	S7
2	19393800	19394000	S8
2	19394000	19394200	S9
2	19394200	19394800	S8
2	19394800	19395200	S10
2	19395200	19395400	S7
2	19395400	19397400	S10
2	19397400	19397600	S7
2	19397600	19399200	S10
2	19399200	19399400	S7
2	19399400	19400600	S10
2	19400600	19401200	S7
2	19401200	19405400	S10
2	19405400	19405600	S7
2	19405600	19408000	S10
2	19408000	19408200	S7
2	19408200	19410200	S10
2	19410200	19410400	S7
2	19410400	19414600	S10
2	19414600	19415800	S9
2	19415800	19416000	S8
2	19416000	19416200	S9
2	19416200	19416400	S8
2	19416400	19416800	S9
2	19416800	19417000	S8
2	19417000	19418000	S9
2	19418000	19423800	S10
2	19423800	19424000	S7
2	19424000	19425200	S10
2	19425200	19425400	S7
2	19425400	19428600	S10
2	19428600	19428800	S7
2	19428800	19429200	S10
2	19429200	19429400	S7
2	19429400	19430200	S10
2	19430200	19430800	S7
2	19430800	19432400	S10
2	19432400	19433400	S1
2	19433400	19434000	S3
2	19434000	19436000	S10
2	19436000	19436200	S7
2	19436200	19436600	S3
2	19436600	19436800	S1
2	19436800	19437200	S5
2	19437200	19437400	S7
2	19437400	19438800	S10
2	19438800	19439400	S7
2	19439400	19441200	S10
2	19441200	19441600	S7
2	19441600	19443000	S10
2	19443000	19443200	S7
2	19443200	19444000	S10
2	19444000	19444200	S7
2	19444200	19448000	S10
2	19448000	19448800	S7
2	19448800	19449600	S10
2	19449600	19450000	S7
2	19450000	19450600	S10
2	19450600	19450800	S7
2	19450800	19452200	S10
2	19452200	19452600	S7
2	19452600	19453600	S10
2	19453600	19454400	S7
2	19454400	19455400	S10
2	19455400	19456000	S9
2	19456000	19456400	S8
2	19456400	19458600	S9
2	19458600	19462800	S10
2	19462800	19463000	S7
2	19463000	19463200	S10
2	19463200	19463400	S4
2	19463400	19463600	S2
2	19463600	19463800	S3
2	19463800	19465800	S10
2	19465800	19466200	S7
2	19466200	19466400	S6
2	19466400	19466600	S5
2	19466600	19469600	S10
2	19469600	19470000	S7
2	19470000	19470800	S10
2	19470800	19471000	S7
2	19471000	19472000	S10
2	19472000	19472400	S7
2	19472400	19473400	S10
2	19473400	19473800	S7
2	19473800	19474000	S6
2	19474000	19474400	S10
2	19474400	19474600	S7
2	19474600	19476400	S10
2	19476400	19476600	S7
2	19476600	19480400	S10
2	19480400	19480600	S7
2	19480600	19482800	S10
2	19482800	19483200	S7
2	19483200	19484600	S10
2	19484600	19484800	S7
2	19484800	19485400	S10
2	19485400	19485800	S7
2	19485800	19487200	S10
2	19487200	19488800	S7
2	19488800	19489400	S10
2	19489400	19489600	S7
2	19489600	19490400	S10
2	19490400	19490800	S7
2	19490800	19491600	S10
2	19491600	19491800	S7
2	19491800	19492400	S10
2	19492400	19492600	S7
2	19492600	19493600	S10
2	19493600	19493800	S7
2	19493800	19495000	S10
2	19495000	19495400	S7
2	19495400	19497800	S10
2	19497800	19498000	S7
2	19498000	19499400	S10
2	19499400	19499600	S7
2	19499600	19503000	S10
2	19503000	19503200	S7
2	19503200	19506200	S10
2	19506200	19506600	S7
2	19506600	19507200	S10
2	19507200	19507800	S7
2	19507800	19508600	S10
2	19508600	19508800	S7
2	19508800	19511000	S10
2	19511000	19511200	S7
2	19511200	19513600	S10
2	19513600	19514200	S7
2	19514200	19515800	S10
2	19515800	19516000	S7
2	19516000	19520000	S10
2	19520000	19520200	S7
2	19520200	19521200	S10
2	19521200	19521400	S7
2	19521400	19521600	S6
2	19521600	19524000	S10
2	19524000	19525000	S7
2	19525000	19526000	S10
2	19526000	19527000	S7
2	19527000	19529000	S10
2	19529000	19529200	S7
2	19529200	19530200	S10
2	19530200	19530600	S7
2	19530600	19531400	S10
2	19531400	19531600	S7
2	19531600	19532000	S10
2	19532000	19532400	S7
2	19532400	19533000	S10
2	19533000	19533200	S7
2	19533200	19533800	S5
2	19533800	19534000	S6
2	19534000	19534200	S5
2	19534200	19534400	S7
2	19534400	19536800	S10
2	19536800	19537200	S7
2	19537200	19537400	S2
2	19537400	19537600	S3
2	19537600	19538400	S1
2	19538400	19538600	S2
2	19538600	19539600	S3
2	19539600	19539800	S2
2	19539800	19540000	S10
2	19540000	19540200	S7
2	19540200	19540400	S6
2	19540400	19541000	S5
2	19541000	19541400	S7
2	19541400	19542000	S10
2	19542000	19542800	S7
2	19542800	19543200	S10
2	19543200	19543400	S7
2	19543400	19544200	S10
2	19544200	19544400	S7
2	19544400	19546600	S10
2	19546600	19546800	S7
2	19546800	19547200	S10
2	19547200	19547800	S7
2	19547800	19548400	S10
2	19548400	19548800	S7
2	19548800	19549600	S10
2	19549600	19550000	S7
2	19550000	19550400	S10
2	19550400	19550800	S7
2	19550800	19552000	S10
2	19552000	19553200	S7
2	19553200	19554000	S10
2	19554000	19554400	S7
2	19554400	19558400	S10
2	19558400	19558800	S8
2	19558800	19559400	S10
2	19559400	19559600	S7
2	19559600	19560200	S10
2	19560200	19561400	S7
2	19561400	19562200	S10
2	19562200	19563400	S7
2	19563400	19563800	S10
2	19563800	19564400	S7
2	19564400	19564800	S10
2	19564800	19565200	S7
2	19565200	19565800	S10
2	19565800	19567200	S7
2	19567200	19568600	S10
2	19568600	19568800	S7
2	19568800	19570600	S10
2	19570600	19570800	S7
2	19570800	19571400	S10
2	19571400	19571600	S7
2	19571600	19571800	S10
2	19571800	19572000	S7
2	19572000	19572800	S10
2	19572800	19573000	S7
2	19573000	19574000	S10
2	19574000	19574200	S7
2	19574200	19574400	S10
2	19574400	19574600	S7
2	19574600	19575600	S10
2	19575600	19576000	S7
2	19576000	19576800	S10
2	19576800	19577200	S7
2	19577200	19578000	S10
2	19578000	19578600	S9
2	19578600	19578800	S8
2	19578800	19579200	S9
2	19579200	19580000	S10
2	19580000	19580200	S7
2	19580200	19581200	S10
2	19581200	19582200	S7
2	19582200	19582800	S10
2	19582800	19583200	S7
2	19583200	19583600	S10
2	19583600	19583800	S7
2	19583800	19585000	S10
2	19585000	19585400	S7
2	19585400	19586600	S10
2	19586600	19586800	S7
2	19586800	19589000	S10
2	19589000	19589400	S7
2	19589400	19593200	S10
2	19593200	19593400	S7
2	19593400	19596800	S10
2	19596800	19597000	S7
2	19597000	19598800	S10
2	19598800	19599000	S7
2	19599000	19600400	S10
2	19600400	19600600	S7
2	19600600	19601400	S10
2	19601400	19603600	S7
2	19603600	19604200	S10
2	19604200	19605200	S7
2	19605200	19607400	S10
2	19607400	19608800	S7
2	19608800	19613200	S10
2	19613200	19613400	S7
2	19613400	19614200	S10
2	19614200	19614400	S7
2	19614400	19618200	S10
2	19618200	19618600	S7
2	19618600	19621400	S10
2	19621400	19621600	S7
2	19621600	19622000	S10
2	19622000	19622600	S7
2	19622600	19623200	S10
2	19623200	19624200	S7
2	19624200	19625800	S10
2	19625800	19626000	S7
2	19626000	19630600	S10
2	19630600	19630800	S7
2	19630800	19631400	S10
2	19631400	19631600	S7
2	19631600	19632000	S10
2	19632000	19632200	S7
2	19632200	19632800	S10
2	19632800	19633000	S7
2	19633000	19634200	S10
2	19634200	19634400	S7
2	19634400	19637400	S10
2	19637400	19638200	S7
2	19638200	19638400	S1
2	19638400	19638600	S3
2	19638600	19639000	S10
2	19639000	19639200	S7
2	19639200	19643600	S10
2	19643600	19643800	S7
2	19643800	19644200	S10
2	19644200	19644400	S7
2	19644400	19648400	S10
2	19648400	19648600	S7
2	19648600	19650200	S10
2	19650200	19650400	S7
2	19650400	19654800	S10
2	19654800	19655000	S7
2	19655000	19656600	S10
2	19656600	19657200	S7
2	19657200	19658200	S10
2	19658200	19658600	S7
2	19658600	19663000	S10
2	19663000	19663200	S7
2	19663200	19663800	S10
2	19663800	19664000	S7
2	19664000	19667000	S10
2	19667000	19667400	S7
2	19667400	19669200	S10
2	19669200	19669400	S7
2	19669400	19671600	S10
2	19671600	19671800	S7
2	19671800	19672200	S10
2	19672200	19672400	S7
2	19672400	19672800	S10
2	19672800	19673000	S7
2	19673000	19673800	S10
2	19673800	19674000	S7
2	19674000	19674600	S10
2	19674600	19674800	S7
2	19674800	19683600	S10
2	19683600	19684000	S7
2	19684000	19687400	S10
2	19687400	19687800	S7
2	19687800	19689200	S10
2	19689200	19689400	S7
2	19689400	19692000	S10
2	19692000	19692200	S7
2	19692200	19698200	S10
2	19698200	19698400	S7
2	19698400	19699200	S10
2	19699200	19700000	S7
2	19700000	19715800	S10
2	19715800	19716000	S7
2	19716000	19717000	S10
2	19717000	19717200	S7
2	19717200	19718000	S10
2	19718000	19718200	S7
2	19718200	19719400	S10
2	19719400	19719600	S9
2	19719600	19719800	S8
2	19719800	19720800	S9
2	19720800	19723800	S10
2	19723800	19724400	S9
2	19724400	19724600	S8
2	19724600	19726400	S9
2	19726400	19727200	S10
2	19727200	19727400	S7
2	19727400	19728000	S10
2	19728000	19728400	S7
2	19728400	19729200	S10
2	19729200	19729400	S7
2	19729400	19732400	S10
2	19732400	19733200	S7
2	19733200	19735000	S10
2	19735000	19735200	S7
2	19735200	19738000	S10
2	19738000	19738600	S7
2	19738600	19742400	S10
2	19742400	19742600	S7
2	19742600	19746600	S10
2	19746600	19746800	S8
2	19746800	19747800	S9
2	19747800	19748000	S8
2	19748000	19748800	S9
2	19748800	19749000	S8
2	19749000	19752400	S9
2	19752400	19752600	S8
2	19752600	19753000	S9
2	19753000	19753800	S10
2	19753800	19754000	S7
2	19754000	19755000	S1
2	19755000	19759000	S10
2	19759000	19759600	S7
2	19759600	19762600	S10
2	19762600	19762800	S7
2	19762800	19767200	S10
2	19767200	19768000	S7
2	19768000	19768800	S10
2	19768800	19769200	S7
2	19769200	19770800	S10
2	19770800	19771000	S7
2	19771000	19771600	S10
2	19771600	19772200	S7
2	19772200	19775000	S10
2	19775000	19775800	S7
2	19775800	19777800	S10
2	19777800	19778200	S7
2	19778200	19779800	S10
2	19779800	19780200	S7
2	19780200	19780800	S10
2	19780800	19781000	S7
2	19781000	19781400	S6
2	19781400	19783400	S10
2	19783400	19784000	S7
2	19784000	19786200	S10
2	19786200	19786400	S7
2	19786400	19788800	S10
2	19788800	19789200	S7
2	19789200	19794200	S10
2	19794200	19794800	S7
2	19794800	19795600	S5
2	19795600	19796200	S6
2	19796200	19807000	S10
2	19807000	19807200	S7
2	19807200	19807600	S10
2	19807600	19807800	S7
2	19807800	19809600	S10
2	19809600	19809800	S7
2	19809800	19811800	S10
2	19811800	19814600	S7
2	19814600	19815400	S10
2	19815400	19815600	S7
2	19815600	19816400	S10
2	19816400	19817000	S7
2	19817000	19817400	S10
2	19817400	19817600	S7
2	19817600	19818600	S10
2	19818600	19819000	S7
2	19819000	19819400	S10
2	19819400	19820400	S7
2	19820400	19824000	S10
2	19824000	19825000	S7
2	19825000	19825200	S10
2	19825200	19825600	S8
2	19825600	19825800	S7
2	19825800	19826000	S10
2	19826000	19826200	S7
2	19826200	19827000	S10
2	19827000	19827200	S6
2	19827200	19828000	S7
2	19828000	19828600	S10
2	19828600	19828800	S7
2	19828800	19829200	S10
2	19829200	19831400	S7
2	19831400	19832200	S5
2	19832200	19834600	S10
2	19834600	19835400	S7
2	19835400	19836400	S10
2	19836400	19836600	S7
2	19836600	19837400	S10
2	19837400	19837600	S7
2	19837600	19838600	S10
2	19838600	19838800	S7
2	19838800	19839600	S10
2	19839600	19839800	S7
2	19839800	19844200	S10
2	19844200	19844600	S7
2	19844600	19845200	S10
2	19845200	19845400	S7
2	19845400	19847800	S10
2	19847800	19848000	S7
2	19848000	19849400	S10
2	19849400	19849800	S3
2	19849800	19853000	S10
2	19853000	19854000	S7
2	19854000	19854400	S10
2	19854400	19854600	S7
2	19854600	19859800	S10
2	19859800	19861200	S7
2	19861200	19866000	S10
2	19866000	19867200	S7
2	19867200	19868000	S10
2	19868000	19868400	S7
2	19868400	19869200	S10
2	19869200	19869400	S7
2	19869400	19870000	S10
2	19870000	19870200	S7
2	19870200	19871000	S10
2	19871000	19871400	S7
2	19871400	19872000	S10
2	19872000	19872200	S6
2	19872200	19872400	S7
2	19872400	19873600	S10
2	19873600	19874400	S7
2	19874400	19875800	S10
2	19875800	19876000	S7
2	19876000	19879800	S10
2	19879800	19880200	S7
2	19880200	19882200	S10
2	19882200	19882600	S7
2	19882600	19884000	S10
2	19884000	19884600	S7
2	19884600	19885400	S10
2	19885400	19885600	S7
2	19885600	19887000	S10
2	19887000	19887400	S7
2	19887400	19889600	S10
2	19889600	19890000	S7
2	19890000	19891200	S10
2	19891200	19891800	S7
2	19891800	19893200	S10
2	19893200	19893400	S7
2	19893400	19894200	S10
2	19894200	19894400	S7
2	19894400	19895000	S10
2	19895000	19895800	S7
2	19895800	19898400	S10
2	19898400	19898800	S7
2	19898800	19899600	S10
2	19899600	19900000	S7
2	19900000	19900600	S10
2	19900600	19901600	S7
2	19901600	19903800	S10
2	19903800	19904000	S7
2	19904000	19906200	S10
2	19906200	19906600	S7
2	19906600	19907600	S10
2	19907600	19907800	S7
2	19907800	19909800	S10
2	19909800	19910000	S7
2	19910000	19912600	S10
2	19912600	19912800	S7
2	19912800	19913400	S10
2	19913400	19913600	S7
2	19913600	19917000	S10
2	19917000	19917400	S7
2	19917400	19920800	S10
2	19920800	19921600	S7
2	19921600	19923000	S10
2	19923000	19923200	S7
2	19923200	19923800	S10
2	19923800	19924400	S9
2	19924400	19925400	S10
2	19925400	19925600	S7
2	19925600	19926200	S10
2	19926200	19927000	S9
2	19927000	19929200	S10
2	19929200	19929400	S7
2	19929400	19930400	S10
2	19930400	19931400	S9
2	19931400	19931600	S8
2	19931600	19933400	S10
2	19933400	19934200	S7
2	19934200	19934800	S10
2	19934800	19935200	S7
2	19935200	19936800	S10
2	19936800	19937800	S7
2	19937800	19938200	S10
2	19938200	19938400	S7
2	19938400	19940600	S10
2	19940600	19940800	S9
2	19940800	19941000	S8
2	19941000	19944400	S10
2	19944400	19944600	S7
2	19944600	19947600	S10
2	19947600	19948400	S7
2	19948400	19953800	S10
2	19953800	19954000	S7
2	19954000	19955800	S10
2	19955800	19956200	S7
2	19956200	19960800	S10
2	19960800	19961200	S7
2	19961200	19963000	S10
2	19963000	19963200	S7
2	19963200	19963800	S10
2	19963800	19964000	S7
2	19964000	19966200	S10
2	19966200	19966400	S7
2	19966400	19968000	S10
2	19968000	19968400	S7
2	19968400	19969800	S10
2	19969800	19970400	S7
2	19970400	19971600	S10
2	19971600	19972200	S7
2	19972200	19976600	S10
2	19976600	19976800	S7
2	19976800	19979400	S10
2	19979400	19979600	S7
2	19979600	19984400	S10
2	19984400	19984800	S7
2	19984800	19988400	S10
2	19988400	19989800	S7
2	19989800	19992200	S10
2	19992200	19992800	S7
2	19992800	19994600	S10
2	19994600	19994800	S7
2	19994800	20000600	S10
2	20000600	20001000	S7
2	20001000	20002400	S10
2	20002400	20002600	S7
2	20002600	20007000	S10
2	20007000	20007200	S7
2	20007200	20008000	S10
2	20008000	20008400	S7
2	20008400	20009000	S10
2	20009000	20009400	S7
2	20009400	20010200	S10
2	20010200	20010800	S7
2	20010800	20012000	S10
2	20012000	20012400	S7
2	20012400	20014400	S10
2	20014400	20014600	S7
2	20014600	20017000	S10
2	20017000	20017600	S7
2	20017600	20019600	S10
2	20019600	20019800	S7
2	20019800	20021800	S10
2	20021800	20022000	S7
2	20022000	20022600	S10
2	20022600	20023400	S7
2	20023400	20032600	S10
2	20032600	20032800	S7
2	20032800	20034600	S10
2	20034600	20035600	S7
2	20035600	20036800	S10
2	20036800	20037000	S7
2	20037000	20038600	S10
2	20038600	20039000	S7
2	20039000	20041000	S10
2	20041000	20041200	S7
2	20041200	20047200	S10
2	20047200	20047400	S7
2	20047400	20048800	S10
2	20048800	20049000	S7
2	20049000	20051000	S10
2	20051000	20051400	S7
2	20051400	20051800	S10
2	20051800	20052400	S7
2	20052400	20056600	S10
2	20056600	20056800	S7
2	20056800	20057400	S10
2	20057400	20057600	S7
2	20057600	20066000	S10
2	20066000	20066200	S7
2	20066200	20068800	S10
2	20068800	20069000	S7
2	20069000	20075400	S10
2	20075400	20075600	S7
2	20075600	20076600	S10
2	20076600	20077400	S7
2	20077400	20081000	S10
2	20081000	20081200	S7
2	20081200	20083000	S10
2	20083000	20088200	S9
2	20088200	20088600	S8
2	20088600	20089000	S9
2	20089000	20090000	S10
2	20090000	20090400	S7
2	20090400	20091400	S10
2	20091400	20091600	S7
2	20091600	20093600	S10
2	20093600	20093800	S7
2	20093800	20096200	S10
2	20096200	20096400	S7
2	20096400	20102200	S10
2	20102200	20102400	S7
2	20102400	20103200	S10
2	20103200	20103400	S7
2	20103400	20103800	S6
2	20103800	20104400	S1
2	20104400	20105400	S5
2	20105400	20105800	S7
2	20105800	20106200	S6
2	20106200	20106600	S7
2	20106600	20107000	S10
2	20107000	20107400	S9
2	20107400	20107600	S8
2	20107600	20108200	S9
2	20108200	20109000	S8
2	20109000	20113400	S9
2	20113400	20114000	S8
2	20114000	20115600	S9
2	20115600	20116600	S10
2	20116600	20117400	S9
2	20117400	20118000	S8
2	20118000	20118800	S9
2	20118800	20119000	S8
2	20119000	20123600	S9
2	20123600	20123800	S8
2	20123800	20125400	S9
2	20125400	20126800	S10
2	20126800	20128600	S8
2	20128600	20129200	S10
2	20129200	20129400	S7
2	20129400	20132800	S10
2	20132800	20133000	S7
2	20133000	20135200	S10
2	20135200	20135400	S7
2	20135400	20137600	S10
2	20137600	20137800	S7
2	20137800	20138800	S10
2	20138800	20139000	S7
2	20139000	20140600	S10
2	20140600	20140800	S3
2	20140800	20141400	S1
2	20141400	20142000	S3
2	20142000	20142600	S1
2	20142600	20142800	S7
2	20142800	20144600	S10
2	20144600	20146400	S9
2	20146400	20146600	S8
2	20146600	20147600	S10
2	20147600	20148000	S7
2	20148000	20148800	S10
2	20148800	20149000	S7
2	20149000	20149200	S5
2	20149200	20149800	S6
2	20149800	20150000	S2
2	20150000	20150400	S1
2	20150400	20150800	S3
2	20150800	20153000	S10
2	20153000	20153800	S9
2	20153800	20154400	S8
2	20154400	20155600	S9
2	20155600	20155800	S8
2	20155800	20156200	S9
2	20156200	20156400	S8
2	20156400	20157600	S9
2	20157600	20158000	S10
2	20158000	20158400	S7
2	20158400	20158600	S10
2	20158600	20158800	S8
2	20158800	20161000	S9
2	20161000	20161200	S4
2	20161200	20162000	S6
2	20162000	20163000	S4
2	20163000	20163600	S10
2	20163600	20163800	S7
2	20163800	20164400	S6
2	20164400	20165000	S1
2	20165000	20169200	S10
2	20169200	20169600	S7
2	20169600	20170200	S10
2	20170200	20170600	S7
2	20170600	20171000	S10
2	20171000	20171200	S7
2	20171200	20172400	S6
2	20172400	20173800	S10
2	20173800	20174400	S7
2	20174400	20175000	S10
2	20175000	20175200	S7
2	20175200	20175400	S10
2	20175400	20175600	S7
2	20175600	20176400	S8
2	20176400	20179400	S9
2	20179400	20179800	S8
2	20179800	20180600	S9
2	20180600	20181800	S10
2	20181800	20182200	S7
2	20182200	20183600	S10
2	20183600	20184200	S7
2	20184200	20184400	S10
2	20184400	20184800	S9
2	20184800	20186400	S8
2	20186400	20186800	S9
2	20186800	20187000	S8
2	20187000	20187400	S9
2	20187400	20187800	S8
2	20187800	20190000	S9
2	20190000	20190200	S8
2	20190200	20195200	S9
2	20195200	20196800	S8
2	20196800	20198000	S9
2	20198000	20198200	S8
2	20198200	20199400	S9
2	20199400	20199600	S7
2	20199600	20201200	S10
2	20201200	20201400	S7
2	20201400	20201600	S5
2	20201600	20202000	S6
2	20202000	20202400	S10
2	20202400	20202600	S7
2	20202600	20202800	S6
2	20202800	20203600	S5
2	20203600	20204000	S6
2	20204000	20204400	S5
2	20204400	20204800	S6
2	20204800	20205400	S5
2	20205400	20205600	S6
2	20205600	20205800	S5
2	20205800	20207000	S1
2	20207000	20208000	S3
2	20208000	20209800	S1
2	20209800	20210200	S3
2	20210200	20210600	S1
2	20210600	20214800	S10
2	20214800	20215000	S6
2	20215000	20215200	S5
2	20215200	20215600	S6
2	20215600	20216400	S5
2	20216400	20216800	S6
2	20216800	20217600	S5
2	20217600	20217800	S6
2	20217800	20220400	S5
2	20220400	20221400	S6
2	20221400	20222400	S5
2	20222400	20223600	S6
2	20223600	20224400	S5
2	20224400	20225400	S6
2	20225400	20225800	S5
2	20225800	20226000	S6
2	20226000	20228400	S5
2	20228400	20229000	S6
2	20229000	20229600	S10
2	20229600	20230200	S5
2	20230200	20230400	S6
2	20230400	20231000	S10
2	20231000	20231800	S6
2	20231800	20232400	S5
2	20232400	20232600	S6
2	20232600	20234200	S10
2	20234200	20234600	S8
2	20234600	20239800	S9
2	20239800	20240000	S8
2	20240000	20241800	S9
2	20241800	20242000	S8
2	20242000	20243000	S9
2	20243000	20243400	S8
2	20243400	20245200	S9
2	20245200	20245400	S8
2	20245400	20247000	S9
2	20247000	20247400	S10
2	20247400	20247800	S7
2	20247800	20248200	S10
2	20248200	20248400	S9
2	20248400	20248600	S8
2	20248600	20248800	S10
2	20248800	20249000	S7
2	20249000	20249800	S10
2	20249800	20250000	S7
2	20250000	20252600	S10
2	20252600	20252800	S7
2	20252800	20256200	S9
2	20256200	20256400	S8
2	20256400	20256800	S9
2	20256800	20257200	S10
2	20257200	20257400	S7
2	20257400	20258200	S10
2	20258200	20260200	S9
2	20260200	20261400	S10
2	20261400	20261600	S6
2	20261600	20261800	S5
2	20261800	20262400	S6
2	20262400	20263200	S5
2	20263200	20265400	S6
2	20265400	20266800	S5
2	20266800	20267400	S10
2	20267400	20267800	S9
2	20267800	20269200	S10
2	20269200	20269600	S7
2	20269600	20270000	S10
2	20270000	20270800	S9
2	20270800	20271800	S8
2	20271800	20272000	S9
2	20272000	20272800	S10
2	20272800	20273200	S7
2	20273200	20273400	S10
2	20273400	20273800	S8
2	20273800	20274200	S9
2	20274200	20275200	S10
2	20275200	20275800	S7
2	20275800	20278000	S10
2	20278000	20280600	S9
2	20280600	20284200	S10
2	20284200	20284600	S9
2	20284600	20292600	S10
2	20292600	20293000	S9
2	20293000	20298600	S10
2	20298600	20301200	S9
2	20301200	20305600	S10
2	20305600	20305800	S7
2	20305800	20310400	S10
2	20310400	20310600	S7
2	20310600	20312400	S10
2	20312400	20313800	S9
2	20313800	20315600	S10
2	20315600	20316000	S9
2	20316000	20318800	S10
2	20318800	20319800	S9
2	20319800	20320400	S10
2	20320400	20321800	S9
2	20321800	20326000	S10
2	20326000	20326400	S9
2	20326400	20328800	S10
2	20328800	20329000	S7
2	20329000	20329800	S10
2	20329800	20330000	S7
2	20330000	20333000	S10
2	20333000	20333200	S9
2	20333200	20333600	S8
2	20333600	20333800	S7
2	20333800	20335800	S10
2	20335800	20336200	S7
2	20336200	20337000	S10
2	20337000	20337800	S9
2	20337800	20338000	S8
2	20338000	20339200	S9
2	20339200	20339400	S8
2	20339400	20340200	S9
2	20340200	20340800	S7
2	20340800	20343400	S10
2	20343400	20343800	S3
2	20343800	20345400	S1
2	20345400	20347600	S6
2	20347600	20348600	S10
2	20348600	20348800	S3
2	20348800	20350000	S1
2	20350000	20350600	S3
2	20350600	20351600	S10
2	20351600	20351800	S7
2	20351800	20354000	S10
2	20354000	20354400	S6
2	20354400	20354600	S5
2	20354600	20354800	S7
2	20354800	20356000	S10
2	20356000	20356200	S7
2	20356200	20360800	S10
2	20360800	20361000	S6
2	20361000	20361600	S5
2	20361600	20362000	S6
2	20362000	20362800	S1
2	20362800	20363000	S2
2	20363000	20365000	S10
2	20365000	20365400	S7
2	20365400	20368600	S10
2	20368600	20368800	S3
2	20368800	20369000	S1
2	20369000	20369200	S7
2	20369200	20370800	S10
2	20370800	20371400	S9
2	20371400	20371800	S10
2	20371800	20372000	S7
2	20372000	20373200	S10
2	20373200	20373600	S8
2	20373600	20377400	S9
2	20377400	20377800	S8
2	20377800	20378400	S9
2	20378400	20378600	S8
2	20378600	20380400	S9
2	20380400	20381400	S10
2	20381400	20382000	S7
2	20382000	20382600	S1
2	20382600	20383800	S10
2	20383800	20384000	S7
2	20384000	20387000	S10
2	20387000	20387200	S7
2	20387200	20387600	S10
2	20387600	20387800	S7
2	20387800	20389000	S10
2	20389000	20390000	S1
2	20390000	20390400	S3
2	20390400	20391000	S10
2	20391000	20391200	S7
2	20391200	20398800	S10
2	20398800	20399000	S7
2	20399000	20400200	S10
2	20400200	20400400	S7
2	20400400	20404200	S10
2	20404200	20404400	S7
2	20404400	20407800	S10
2	20407800	20408400	S7
2	20408400	20411000	S10
2	20411000	20411400	S7
2	20411400	20414800	S10
2	20414800	20415000	S7
2	20415000	20417000	S10
2	20417000	20417200	S7
2	20417200	20418200	S10
2	20418200	20418400	S7
2	20418400	20421800	S10
2	20421800	20422000	S7
2	20422000	20425000	S10
2	20425000	20426400	S9
2	20426400	20426800	S8
2	20426800	20429600	S9
2	20429600	20429800	S7
2	20429800	20433800	S10
2	20433800	20434000	S7
2	20434000	20437000	S10
2	20437000	20437200	S7
2	20437200	20442800	S10
2	20442800	20443400	S7
2	20443400	20444600	S10
2	20444600	20444800	S7
2	20444800	20449200	S10
2	20449200	20449400	S7
2	20449400	20452200	S10
2	20452200	20452400	S7
2	20452400	20456200	S10
2	20456200	20456400	S7
2	20456400	20458000	S10
2	20458000	20458200	S7
2	20458200	20459200	S10
2	20459200	20459600	S7
2	20459600	20460000	S10
2	20460000	20460200	S7
2	20460200	20460800	S10
2	20460800	20461000	S7
2	20461000	20462400	S10
2	20462400	20462600	S7
2	20462600	20463000	S10
2	20463000	20463200	S7
2	20463200	20464800	S10
2	20464800	20465400	S7
2	20465400	20467000	S10
2	20467000	20467200	S7
2	20467200	20469200	S10
2	20469200	20469600	S7
2	20469600	20482000	S10
2	20482000	20482200	S7
2	20482200	20486000	S10
2	20486000	20486400	S7
2	20486400	20493600	S10
2	20493600	20493800	S7
2	20493800	20504400	S10
2	20504400	20504800	S7
2	20504800	20512000	S10
2	20512000	20512200	S7
2	20512200	20513800	S10
2	20513800	20514000	S7
2	20514000	20514600	S10
2	20514600	20514800	S7
2	20514800	20521200	S10
2	20521200	20522200	S7
2	20522200	20525600	S10
2	20525600	20525800	S7
2	20525800	20530400	S10
2	20530400	20530600	S7
2	20530600	20531800	S10
2	20531800	20532200	S7
2	20532200	20532400	S5
2	20532400	20532600	S6
2	20532600	20535800	S10
2	20535800	20536200	S7
2	20536200	20536400	S10
2	20536400	20536800	S7
2	20536800	20537200	S10
2	20537200	20537600	S4
2	20537600	20537800	S7
2	20537800	20538000	S6
2	20538000	20538200	S10
2	20538200	20538400	S7
2	20538400	20539000	S10
2	20539000	20540200	S7
2	20540200	20540800	S10
2	20540800	20541400	S9
2	20541400	20541800	S10
2	20541800	20542000	S7
2	20542000	20546400	S10
2	20546400	20546800	S7
2	20546800	20549200	S10
2	20549200	20549400	S7
2	20549400	20549800	S10
2	20549800	20550600	S7
2	20550600	20558600	S10
2	20558600	20558800	S9
2	20558800	20559200	S8
2	20559200	20560600	S10
2	20560600	20560800	S6
2	20560800	20561000	S7
2	20561000	20562000	S10
2	20562000	20562200	S7
2	20562200	20564200	S10
2	20564200	20564400	S7
2	20564400	20565000	S10
2	20565000	20565400	S9
2	20565400	20567200	S10
2	20567200	20567800	S9
2	20567800	20570000	S10
2	20570000	20571200	S9
2	20571200	20571600	S8
2	20571600	20571800	S6
2	20571800	20572800	S5
2	20572800	20573400	S6
2	20573400	20574600	S7
2	20574600	20575400	S10
2	20575400	20576000	S7
2	20576000	20576800	S10
2	20576800	20577000	S7
2	20577000	20577600	S10
2	20577600	20577800	S9
2	20577800	20578000	S8
2	20578000	20579600	S10
2	20579600	20579800	S7
2	20579800	20581000	S10
2	20581000	20583600	S9
2	20583600	20585400	S10
2	20585400	20585600	S8
2	20585600	20585800	S9
2	20585800	20586200	S10
2	20586200	20587000	S7
2	20587000	20587400	S10
2	20587400	20588200	S9
2	20588200	20588600	S10
2	20588600	20589000	S9
2	20589000	20589400	S8
2	20589400	20590400	S10
2	20590400	20590800	S7
2	20590800	20591800	S10
2	20591800	20593600	S9
2	20593600	20593800	S8
2	20593800	20594600	S4
2	20594600	20595000	S1
2	20595000	20595200	S2
2	20595200	20595800	S7
2	20595800	20596200	S10
2	20596200	20597000	S9
2	20597000	20597400	S10
2	20597400	20597600	S7
2	20597600	20600200	S10
2	20600200	20600400	S7
2	20600400	20603800	S10
2	20603800	20604200	S7
2	20604200	20604800	S10
2	20604800	20605000	S7
2	20605000	20605600	S10
2	20605600	20606200	S7
2	20606200	20606800	S10
2	20606800	20607400	S7
2	20607400	20608600	S10
2	20608600	20609000	S7
2	20609000	20610000	S10
2	20610000	20610200	S7
2	20610200	20612400	S10
2	20612400	20612600	S7
2	20612600	20613200	S10
2	20613200	20613600	S7
2	20613600	20615800	S10
2	20615800	20616000	S7
2	20616000	20618800	S10
2	20618800	20619200	S7
2	20619200	20620000	S10
2	20620000	20620200	S7
2	20620200	20620600	S10
2	20620600	20621000	S7
2	20621000	20621800	S10
2	20621800	20622200	S2
2	20622200	20622800	S1
2	20622800	20623000	S2
2	20623000	20623600	S10
2	20623600	20623800	S7
2	20623800	20624000	S10
2	20624000	20625200	S8
2	20625200	20626000	S9
2	20626000	20627000	S8
2	20627000	20627400	S7
2	20627400	20629200	S10
2	20629200	20630000	S7
2	20630000	20630800	S10
2	20630800	20631200	S7
2	20631200	20632600	S10
2	20632600	20632800	S3
2	20632800	20639400	S10
2	20639400	20639600	S3
2	20639600	20640400	S1
2	20640400	20640600	S7
2	20640600	20643800	S10
2	20643800	20644800	S7
2	20644800	20649000	S10
2	20649000	20649600	S6
2	20649600	20650400	S5
2	20650400	20651400	S6
2	20651400	20652200	S5
2	20652200	20653400	S10
2	20653400	20653600	S8
2	20653600	20654400	S9
2	20654400	20655000	S10
2	20655000	20655200	S6
2	20655200	20655800	S7
2	20655800	20656200	S10
2	20656200	20656600	S7
2	20656600	20657000	S6
2	20657000	20657200	S5
2	20657200	20657600	S6
2	20657600	20657800	S5
2	20657800	20659200	S1
2	20659200	20659800	S7
2	20659800	20661000	S10
2	20661000	20662200	S9
2	20662200	20662800	S10
2	20662800	20663400	S7
2	20663400	20665600	S10
2	20665600	20667000	S9
2	20667000	20667400	S4
2	20667400	20667600	S2
2	20667600	20667800	S7
2	20667800	20670000	S10
2	20670000	20670200	S7
2	20670200	20672600	S10
2	20672600	20672800	S7
2	20672800	20673400	S10
2	20673400	20673800	S3
2	20673800	20674000	S1
2	20674000	20674200	S7
2	20674200	20675600	S10
2	20675600	20675800	S7
2	20675800	20678800	S10
2	20678800	20679400	S9
2	20679400	20679800	S4
2	20679800	20680000	S10
2	20680000	20680200	S4
2	20680200	20683200	S9
2	20683200	20684200	S8
2	20684200	20686600	S10
2	20686600	20687600	S7
2	20687600	20690600	S10
2	20690600	20690800	S7
2	20690800	20691400	S1
2	20691400	20691600	S3
2	20691600	20692000	S1
2	20692000	20692400	S3
2	20692400	20693000	S5
2	20693000	20693200	S7
2	20693200	20693600	S10
2	20693600	20693800	S7
2	20693800	20695800	S10
2	20695800	20696600	S6
2	20696600	20697600	S10
2	20697600	20698000	S6
2	20698000	20698200	S5
2	20698200	20699400	S1
2	20699400	20699800	S3
2	20699800	20701400	S6
2	20701400	20701800	S5
2	20701800	20703400	S1
2	20703400	20704000	S6
2	20704000	20704600	S5
2	20704600	20705400	S6
2	20705400	20708600	S10
2	20708600	20709000	S7
2	20709000	20713400	S10
2	20713400	20714000	S7
2	20714000	20714400	S10
2	20714400	20715000	S7
2	20715000	20717000	S10
2	20717000	20717400	S7
2	20717400	20718200	S10
2	20718200	20718600	S7
2	20718600	20719000	S6
2	20719000	20719200	S7
2	20719200	20719600	S10
2	20719600	20719800	S6
2	20719800	20720200	S5
2	20720200	20720400	S6
2	20720400	20720600	S3
2	20720600	20725400	S10
2	20725400	20726000	S7
2	20726000	20726600	S10
2	20726600	20727200	S7
2	20727200	20727400	S10
2	20727400	20727800	S3
2	20727800	20728400	S1
2	20728400	20728600	S3
2	20728600	20729200	S10
2	20729200	20729600	S3
2	20729600	20730200	S1
2	20730200	20731000	S3
2	20731000	20731200	S1
2	20731200	20731800	S5
2	20731800	20734000	S10
2	20734000	20735600	S9
2	20735600	20735800	S8
2	20735800	20738000	S9
2	20738000	20740200	S10
2	20740200	20741000	S9
2	20741000	20742200	S10
2	20742200	20742600	S7
2	20742600	20747600	S10
2	20747600	20751000	S9
2	20751000	20751200	S10
2	20751200	20751400	S7
2	20751400	20752400	S10
2	20752400	20755000	S9
2	20755000	20755200	S8
2	20755200	20757200	S10
2	20757200	20757600	S7
2	20757600	20758200	S10
2	20758200	20759400	S5
2	20759400	20759600	S4
2	20759600	20759800	S8
2	20759800	20760600	S9
2	20760600	20760800	S8
2	20760800	20761400	S9
2	20761400	20763000	S10
2	20763000	20763200	S7
2	20763200	20763800	S5
2	20763800	20764600	S10
2	20764600	20764800	S9
2	20764800	20765000	S8
2	20765000	20765400	S10
2	20765400	20765800	S7
2	20765800	20766400	S10
2	20766400	20766600	S9
2	20766600	20767400	S8
2	20767400	20768200	S9
2	20768200	20769400	S10
2	20769400	20769600	S9
2	20769600	20770000	S8
2	20770000	20770200	S9
2	20770200	20771600	S10
2	20771600	20772000	S1
2	20772000	20772200	S3
2	20772200	20772400	S2
2	20772400	20772600	S10
2	20772600	20773400	S6
2	20773400	20774200	S10
2	20774200	20774400	S7
2	20774400	20779000	S10
2	20779000	20779400	S7
2	20779400	20781800	S10
2	20781800	20782000	S3
2	20782000	20785200	S10
2	20785200	20785400	S3
2	20785400	20788200	S10
2	20788200	20788400	S3
2	20788400	20790000	S10
2	20790000	20790200	S4
2	20790200	20792200	S10
2	20792200	20792400	S4
2	20792400	20794000	S10
2	20794000	20794400	S4
2	20794400	20796600	S10
2	20796600	20796800	S4
2	20796800	20805200	S10
2	20805200	20805400	S4
2	20805400	20808000	S10
2	20808000	20808200	S4
2	20808200	20812200	S10
2	20812200	20812400	S4
2	20812400	20814000	S10
2	20814000	20814200	S4
2	20814200	20814800	S10
2	20814800	20815000	S4
2	20815000	20815200	S6
2	20815200	20818400	S10
2	20818400	20818800	S4
2	20818800	20821000	S10
2	20821000	20821200	S4
2	20821200	20821800	S10
2	20821800	20822000	S4
2	20822000	20831200	S10
2	20831200	20831400	S3
2	20831400	20835200	S10
2	20835200	20836000	S3
2	20836000	20836200	S1
2	20836200	20840800	S10
2	20840800	20841000	S7
2	20841000	20842000	S10
2	20842000	20842400	S9
2	20842400	20842600	S8
2	20842600	20842800	S9
2	20842800	20847000	S10
2	20847000	20848600	S9
2	20848600	20849000	S8
2	20849000	20850000	S9
2	20850000	20850400	S8
2	20850400	20854600	S9
2	20854600	20855000	S8
2	20855000	20858000	S9
2	20858000	20858200	S8
2	20858200	20859000	S9
2	20859000	20859800	S10
2	20859800	20860000	S7
2	20860000	20862400	S10
2	20862400	20862800	S7
2	20862800	20865000	S10
2	20865000	20865200	S3
2	20865200	20865400	S1
2	20865400	20865600	S7
2	20865600	20869600	S10
2	20869600	20870000	S7
2	20870000	20871000	S10
2	20871000	20871600	S6
2	20871600	20871800	S5
2	20871800	20872400	S6
2	20872400	20873800	S10
2	20873800	20874400	S6
2	20874400	20874800	S5
2	20874800	20875600	S6
2	20875600	20876000	S5
2	20876000	20876200	S7
2	20876200	20876800	S10
2	20876800	20877000	S7
2	20877000	20877400	S4
2	20877400	20877600	S10
2	20877600	20877800	S3
2	20877800	20878800	S1
2	20878800	20879000	S2
2	20879000	20881800	S10
2	20881800	20882600	S7
2	20882600	20884200	S10
2	20884200	20884800	S7
2	20884800	20887200	S10
2	20887200	20887600	S7
2	20887600	20888200	S10
2	20888200	20888800	S7
2	20888800	20890000	S10
2	20890000	20890200	S9
2	20890200	20890400	S7
2	20890400	20890600	S9
2	20890600	20891000	S10
2	20891000	20891200	S7
2	20891200	20893000	S10
2	20893000	20893600	S6
2	20893600	20893800	S5
2	20893800	20894000	S7
2	20894000	20895400	S10
2	20895400	20895600	S7
2	20895600	20896400	S10
2	20896400	20897200	S7
2	20897200	20897800	S10
2	20897800	20898800	S7
2	20898800	20901200	S10
2	20901200	20902400	S3
2	20902400	20902800	S1
2	20902800	20903400	S6
2	20903400	20904800	S10
2	20904800	20905000	S3
2	20905000	20905600	S1
2	20905600	20906200	S3
2	20906200	20911000	S10
2	20911000	20911200	S7
2	20911200	20911400	S5
2	20911400	20911800	S1
2	20911800	20912200	S3
2	20912200	20912600	S1
2	20912600	20913000	S7
2	20913000	20916600	S10
2	20916600	20917200	S7
2	20917200	20918400	S10
2	20918400	20919400	S7
2	20919400	20928000	S10
2	20928000	20928200	S3
2	20928200	20928800	S1
2	20928800	20931000	S10
2	20931000	20931600	S7
2	20931600	20941200	S10
2	20941200	20941400	S3
2	20941400	20941600	S1
2	20941600	20941800	S2
2	20941800	20942000	S10
2	20942000	20942400	S9
2	20942400	20943400	S8
2	20943400	20948400	S9
2	20948400	20953400	S10
2	20953400	20957800	S9
2	20957800	20963000	S10
2	20963000	20964200	S9
2	20964200	20964400	S8
2	20964400	20965200	S9
2	20965200	20965600	S8
2	20965600	20967000	S9
2	20967000	20967200	S7
2	20967200	20973800	S10
2	20973800	20974000	S7
2	20974000	20975400	S10
2	20975400	20975800	S7
2	20975800	20976600	S10
2	20976600	20977400	S7
2	20977400	20984200	S10
2	20984200	20984400	S7
2	20984400	20985600	S6
2	20985600	20986200	S5
2	20986200	20986400	S1
2	20986400	20986800	S3
2	20986800	20987000	S1
2	20987000	20988200	S5
2	20988200	20989000	S7
2	20989000	20989600	S10
2	20989600	20990200	S7
2	20990200	20990400	S5
2	20990400	20991600	S6
2	20991600	20993200	S5
2	20993200	20993400	S6
2	20993400	20993600	S5
2	20993600	20994000	S6
2	20994000	20994800	S7
2	20994800	20996000	S10
2	20996000	20996200	S3
2	20996200	20999200	S1
2	20999200	20999600	S5
2	20999600	21000200	S6
2	21000200	21000800	S5
2	21000800	21001800	S1
2	21001800	21002400	S5
2	21002400	21003000	S1
2	21003000	21003400	S3
2	21003400	21006800	S10
2	21006800	21007200	S7
2	21007200	21009600	S10
2	21009600	21010200	S7
2	21010200	21011600	S10
2	21011600	21012200	S7
2	21012200	21013400	S10
2	21013400	21013800	S7
2	21013800	21016800	S10
2	21016800	21017400	S7
2	21017400	21018400	S10
2	21018400	21018600	S7
2	21018600	21019600	S10
2	21019600	21019800	S7
2	21019800	21020200	S10
2	21020200	21020800	S7
2	21020800	21021400	S5
2	21021400	21023200	S10
2	21023200	21024200	S5
2	21024200	21024600	S6
2	21024600	21024800	S2
2	21024800	21025600	S1
2	21025600	21026200	S10
2	21026200	21026600	S9
2	21026600	21027200	S10
2	21027200	21027600	S7
2	21027600	21028400	S10
2	21028400	21031000	S9
2	21031000	21031200	S8
2	21031200	21032600	S10
2	21032600	21033400	S9
2	21033400	21038000	S10
2	21038000	21038400	S7
2	21038400	21039200	S10
2	21039200	21039400	S7
2	21039400	21039800	S10
2	21039800	21040800	S7
2	21040800	21041400	S10
2	21041400	21041600	S7
2	21041600	21042400	S10
2	21042400	21042600	S7
2	21042600	21042800	S5
2	21042800	21043600	S1
2	21043600	21043800	S3
2	21043800	21044200	S6
2	21044200	21044800	S5
2	21044800	21045400	S1
2	21045400	21046200	S5
2	21046200	21046400	S7
2	21046400	21047400	S10
2	21047400	21048600	S9
2	21048600	21049200	S8
2	21049200	21049600	S7
2	21049600	21050400	S10
2	21050400	21050800	S7
2	21050800	21052200	S10
2	21052200	21052400	S8
2	21052400	21052800	S10
2	21052800	21053000	S9
2	21053000	21053200	S8
2	21053200	21054200	S9
2	21054200	21054600	S8
2	21054600	21055000	S9
2	21055000	21056400	S10
2	21056400	21057000	S9
2	21057000	21057200	S8
2	21057200	21062000	S10
2	21062000	21062200	S7
2	21062200	21062600	S1
2	21062600	21063000	S4
2	21063000	21064200	S9
2	21064200	21064400	S10
2	21064400	21065000	S7
2	21065000	21065600	S10
2	21065600	21066000	S4
2	21066000	21067000	S10
2	21067000	21068200	S9
2	21068200	21068400	S8
2	21068400	21069400	S9
2	21069400	21069600	S8
2	21069600	21070000	S9
2	21070000	21070400	S10
2	21070400	21070800	S7
2	21070800	21072200	S10
2	21072200	21072800	S9
2	21072800	21077400	S10
2	21077400	21077800	S7
2	21077800	21078200	S10
2	21078200	21078400	S7
2	21078400	21080200	S10
2	21080200	21080400	S7
2	21080400	21082000	S10
2	21082000	21082400	S7
2	21082400	21084000	S10
2	21084000	21084200	S7
2	21084200	21093200	S10
2	21093200	21093400	S7
2	21093400	21095200	S10
2	21095200	21096200	S7
2	21096200	21100600	S10
2	21100600	21101000	S7
2	21101000	21104800	S10
2	21104800	21105600	S7
2	21105600	21106400	S10
2	21106400	21106800	S7
2	21106800	21108000	S10
2	21108000	21108200	S7
2	21108200	21111200	S10
2	21111200	21111400	S7
2	21111400	21122200	S10
2	21122200	21122600	S7
2	21122600	21127400	S10
2	21127400	21127800	S7
2	21127800	21129400	S10
2	21129400	21130200	S7
2	21130200	21133200	S10
2	21133200	21133400	S7
2	21133400	21137800	S10
2	21137800	21138000	S7
2	21138000	21141600	S10
2	21141600	21141800	S7
2	21141800	21142800	S10
2	21142800	21143200	S7
2	21143200	21144200	S10
2	21144200	21144400	S7
2	21144400	21145000	S10
2	21145000	21145400	S7
2	21145400	21146200	S10
2	21146200	21146400	S7
2	21146400	21148200	S10
2	21148200	21148400	S7
2	21148400	21151400	S10
2	21151400	21151600	S7
2	21151600	21152800	S10
2	21152800	21153000	S7
2	21153000	21157200	S10
2	21157200	21157600	S7
2	21157600	21158400	S10
2	21158400	21158800	S7
2	21158800	21159400	S10
2	21159400	21159800	S7
2	21159800	21161200	S10
2	21161200	21161400	S7
2	21161400	21165000	S10
2	21165000	21165200	S7
2	21165200	21167000	S10
2	21167000	21167200	S7
2	21167200	21167800	S10
2	21167800	21168800	S7
2	21168800	21172200	S10
2	21172200	21172400	S5
2	21172400	21172600	S6
2	21172600	21172800	S3
2	21172800	21173800	S10
2	21173800	21174400	S7
2	21174400	21175600	S10
2	21175600	21176000	S7
2	21176000	21176600	S10
2	21176600	21177000	S7
2	21177000	21177400	S10
2	21177400	21177800	S7
2	21177800	21181000	S10
2	21181000	21181200	S7
2	21181200	21181800	S10
2	21181800	21182000	S7
2	21182000	21186000	S10
2	21186000	21186200	S7
2	21186200	21194400	S10
2	21194400	21194600	S7
2	21194600	21198600	S10
2	21198600	21198800	S7
2	21198800	21200800	S10
2	21200800	21201200	S7
2	21201200	21203800	S10
2	21203800	21204000	S7
2	21204000	21207600	S10
2	21207600	21207800	S7
2	21207800	21213000	S10
2	21213000	21213400	S7
2	21213400	21214400	S10
2	21214400	21214600	S7
2	21214600	21215000	S10
2	21215000	21215200	S7
2	21215200	21217000	S10
2	21217000	21217400	S7
2	21217400	21218000	S10
2	21218000	21218600	S9
2	21218600	21219600	S10
2	21219600	21220400	S4
2	21220400	21220600	S7
2	21220600	21221000	S10
2	21221000	21221400	S9
2	21221400	21221800	S4
2	21221800	21224800	S9
2	21224800	21226400	S10
2	21226400	21227800	S9
2	21227800	21229800	S10
2	21229800	21230000	S4
2	21230000	21230200	S10
2	21230200	21230400	S3
2	21230400	21231800	S10
2	21231800	21232400	S9
2	21232400	21235400	S10
2	21235400	21235800	S9
2	21235800	21237600	S10
2	21237600	21238200	S9
2	21238200	21239200	S10
2	21239200	21239600	S7
2	21239600	21240400	S10
2	21240400	21240800	S9
2	21240800	21242600	S10
2	21242600	21242800	S7
2	21242800	21245200	S10
2	21245200	21245600	S5
2	21245600	21245800	S6
2	21245800	21247400	S10
2	21247400	21247600	S7
2	21247600	21250000	S10
2	21250000	21250400	S7
2	21250400	21254600	S10
2	21254600	21254800	S7
2	21254800	21255000	S6
2	21255000	21255400	S5
2	21255400	21255600	S6
2	21255600	21255800	S5
2	21255800	21256400	S6
2	21256400	21257400	S10
2	21257400	21257600	S6
2	21257600	21257800	S5
2	21257800	21258400	S6
2	21258400	21259000	S5
2	21259000	21259400	S6
2	21259400	21261000	S1
2	21261000	21261200	S7
2	21261200	21262200	S10
2	21262200	21262600	S7
2	21262600	21263400	S10
2	21263400	21264000	S7
2	21264000	21265000	S10
2	21265000	21265400	S9
2	21265400	21265600	S10
2	21265600	21265800	S7
2	21265800	21267600	S10
2	21267600	21267800	S7
2	21267800	21268400	S10
2	21268400	21269600	S9
2	21269600	21270800	S10
2	21270800	21271000	S7
2	21271000	21272000	S10
2	21272000	21272200	S7
2	21272200	21273000	S10
2	21273000	21273200	S7
2	21273200	21274200	S10
2	21274200	21279000	S9
2	21279000	21279400	S10
2	21279400	21280400	S7
2	21280400	21281800	S10
2	21281800	21282000	S8
2	21282000	21282400	S9
2	21282400	21282600	S10
2	21282600	21282800	S7
2	21282800	21285200	S10
2	21285200	21285400	S7
2	21285400	21288200	S10
2	21288200	21288400	S9
2	21288400	21288600	S8
2	21288600	21290200	S10
2	21290200	21290600	S9
2	21290600	21291800	S10
2	21291800	21292000	S7
2	21292000	21292600	S10
2	21292600	21293000	S7
2	21293000	21294000	S10
2	21294000	21294200	S7
2	21294200	21295200	S10
2	21295200	21296200	S7
2	21296200	21299400	S10
2	21299400	21300000	S7
2	21300000	21301400	S10
2	21301400	21302000	S7
2	21302000	21304800	S10
2	21304800	21305000	S7
2	21305000	21309000	S10
2	21309000	21309400	S7
2	21309400	21311200	S10
2	21311200	21311400	S7
2	21311400	21313800	S10
2	21313800	21314400	S7
2	21314400	21315000	S10
2	21315000	21315200	S7
2	21315200	21319000	S10
2	21319000	21319800	S7
2	21319800	21320800	S10
2	21320800	21321000	S7
2	21321000	21324800	S10
2	21324800	21325800	S7
2	21325800	21327400	S10
2	21327400	21327600	S7
2	21327600	21335600	S10
2	21335600	21336200	S7
2	21336200	21337400	S10
2	21337400	21337600	S7
2	21337600	21346600	S10
2	21346600	21347400	S7
2	21347400	21351000	S10
2	21351000	21351200	S7
2	21351200	21353000	S10
2	21353000	21353400	S7
2	21353400	21353800	S10
2	21353800	21354000	S7
2	21354000	21354600	S10
2	21354600	21355400	S7
2	21355400	21356000	S10
2	21356000	21356400	S7
2	21356400	21359400	S10
2	21359400	21360000	S7
2	21360000	21362200	S10
2	21362200	21362400	S3
2	21362400	21362600	S2
2	21362600	21363800	S1
2	21363800	21364000	S7
2	21364000	21367800	S10
2	21367800	21368000	S8
2	21368000	21369000	S9
2	21369000	21371000	S10
2	21371000	21371200	S7
2	21371200	21372600	S10
2	21372600	21373000	S7
2	21373000	21373400	S10
2	21373400	21373800	S4
2	21373800	21376000	S10
2	21376000	21376600	S7
2	21376600	21377000	S10
2	21377000	21377200	S7
2	21377200	21379800	S10
2	21379800	21380000	S7
2	21380000	21383800	S10
2	21383800	21384200	S4
2	21384200	21388600	S10
2	21388600	21389000	S7
2	21389000	21392000	S10
2	21392000	21393200	S7
2	21393200	21396200	S10
2	21396200	21396400	S7
2	21396400	21397000	S10
2	21397000	21397200	S7
2	21397200	21398800	S10
2	21398800	21399000	S7
2	21399000	21402600	S10
2	21402600	21402800	S7
2	21402800	21403600	S10
2	21403600	21405600	S7
2	21405600	21406000	S10
2	21406000	21406200	S7
2	21406200	21409200	S10
2	21409200	21409600	S7
2	21409600	21415400	S10
2	21415400	21415600	S7
2	21415600	21419800	S10
2	21419800	21420200	S9
2	21420200	21421400	S10
2	21421400	21421600	S7
2	21421600	21428000	S10
2	21428000	21428400	S9
2	21428400	21434400	S10
2	21434400	21434800	S7
2	21434800	21437000	S10
2	21437000	21437200	S7
2	21437200	21437400	S8
2	21437400	21437800	S9
2	21437800	21438600	S10
2	21438600	21439200	S9
2	21439200	21439600	S8
2	21439600	21443400	S9
2	21443400	21445400	S10
2	21445400	21446400	S7
2	21446400	21448200	S10
2	21448200	21448400	S7
2	21448400	21449200	S10
2	21449200	21449800	S7
2	21449800	21450200	S10
2	21450200	21450600	S7
2	21450600	21452600	S10
2	21452600	21453000	S7
2	21453000	21455600	S10
2	21455600	21455800	S7
2	21455800	21460400	S10
2	21460400	21460600	S7
2	21460600	21461400	S10
2	21461400	21461600	S7
2	21461600	21463000	S10
2	21463000	21463800	S7
2	21463800	21466200	S10
2	21466200	21466400	S7
2	21466400	21473200	S10
2	21473200	21473400	S7
2	21473400	21474000	S10
2	21474000	21474200	S7
2	21474200	21474800	S10
2	21474800	21475600	S7
2	21475600	21476200	S10
2	21476200	21476400	S7
2	21476400	21477600	S10
2	21477600	21477800	S1
2	21477800	21480000	S10
2	21480000	21480600	S7
2	21480600	21481200	S10
2	21481200	21481400	S7
2	21481400	21484400	S10
2	21484400	21484600	S8
2	21484600	21485800	S9
2	21485800	21486400	S10
2	21486400	21487000	S7
2	21487000	21487600	S10
2	21487600	21487800	S7
2	21487800	21488600	S10
2	21488600	21488800	S7
2	21488800	21490000	S10
2	21490000	21490600	S7
2	21490600	21491200	S10
2	21491200	21491400	S7
2	21491400	21492400	S10
2	21492400	21494000	S7
2	21494000	21497600	S10
2	21497600	21498000	S7
2	21498000	21503400	S10
2	21503400	21503600	S7
2	21503600	21505800	S10
2	21505800	21506000	S7
2	21506000	21512600	S10
2	21512600	21512800	S7
2	21512800	21516600	S10
2	21516600	21517000	S7
2	21517000	21517400	S10
2	21517400	21517800	S7
2	21517800	21518200	S10
2	21518200	21518400	S7
2	21518400	21522400	S10
2	21522400	21523200	S7
2	21523200	21539000	S10
2	21539000	21539200	S7
2	21539200	21541800	S10
2	21541800	21542400	S9
2	21542400	21543000	S10
2	21543000	21543200	S7
2	21543200	21544000	S10
2	21544000	21544600	S7
2	21544600	21545400	S1
2	21545400	21545600	S3
2	21545600	21546400	S10
2	21546400	21546800	S7
2	21546800	21547200	S10
2	21547200	21547400	S3
2	21547400	21549200	S10
2	21549200	21549800	S7
2	21549800	21550400	S10
2	21550400	21551200	S7
2	21551200	21552400	S10
2	21552400	21552600	S7
2	21552600	21554200	S10
2	21554200	21554400	S7
2	21554400	21558200	S10
2	21558200	21558600	S9
2	21558600	21558800	S10
2	21558800	21559200	S7
2	21559200	21563000	S10
2	21563000	21563600	S7
2	21563600	21566800	S10
2	21566800	21567200	S3
2	21567200	21567400	S2
2	21567400	21567600	S7
2	21567600	21569800	S10
2	21569800	21570000	S7
2	21570000	21570800	S1
2	21570800	21571000	S2
2	21571000	21571400	S3
2	21571400	21574600	S10
2	21574600	21575000	S7
2	21575000	21577800	S10
2	21577800	21578000	S2
2	21578000	21578400	S10
2	21578400	21578600	S4
2	21578600	21580000	S10
2	21580000	21580200	S7
2	21580200	21583600	S10
2	21583600	21583800	S7
2	21583800	21585600	S10
2	21585600	21585800	S4
2	21585800	21589600	S10
2	21589600	21589800	S7
2	21589800	21594600	S10
2	21594600	21594800	S7
2	21594800	21599400	S10
2	21599400	21599600	S7
2	21599600	21601400	S10
2	21601400	21603400	S9
2	21603400	21604600	S10
2	21604600	21604800	S7
2	21604800	21605200	S10
2	21605200	21605400	S7
2	21605400	21607000	S10
2	21607000	21607200	S7
2	21607200	21612200	S10
2	21612200	21612400	S7
2	21612400	21615400	S10
2	21615400	21615800	S7
2	21615800	21617400	S10
2	21617400	21617600	S3
2	21617600	21623800	S10
2	21623800	21624400	S7
2	21624400	21628800	S10
2	21628800	21629000	S8
2	21629000	21630000	S9
2	21630000	21631000	S10
2	21631000	21631200	S7
2	21631200	21631400	S10
2	21631400	21631600	S9
2	21631600	21631800	S8
2	21631800	21633400	S9
2	21633400	21633800	S8
2	21633800	21634000	S10
2	21634000	21634200	S7
2	21634200	21634600	S10
2	21634600	21634800	S7
2	21634800	21637000	S10
2	21637000	21637200	S7
2	21637200	21640800	S10
2	21640800	21641000	S7
2	21641000	21643600	S10
2	21643600	21644600	S9
2	21644600	21645000	S8
2	21645000	21645800	S9
2	21645800	21646000	S8
2	21646000	21646400	S7
2	21646400	21649000	S10
2	21649000	21649200	S7
2	21649200	21649600	S10
2	21649600	21649800	S7
2	21649800	21650800	S10
2	21650800	21651000	S7
2	21651000	21652800	S10
2	21652800	21653400	S7
2	21653400	21654600	S10
2	21654600	21654800	S7
2	21654800	21655200	S10
2	21655200	21655400	S7
2	21655400	21657600	S10
2	21657600	21657800	S7
2	21657800	21663200	S10
2	21663200	21663400	S7
2	21663400	21663600	S1
2	21663600	21663800	S5
2	21663800	21665000	S10
2	21665000	21665200	S7
2	21665200	21667600	S10
2	21667600	21667800	S7
2	21667800	21669800	S10
2	21669800	21670200	S7
2	21670200	21671000	S10
2	21671000	21671200	S7
2	21671200	21677200	S10
2	21677200	21677400	S7
2	21677400	21678600	S10
2	21678600	21678800	S7
2	21678800	21679800	S10
2	21679800	21680000	S4
2	21680000	21680200	S6
2	21680200	21681000	S10
2	21681000	21681200	S6
2	21681200	21681400	S4
2	21681400	21682000	S10
2	21682000	21682200	S7
2	21682200	21685600	S10
2	21685600	21686200	S7
2	21686200	21689000	S10
2	21689000	21689400	S7
2	21689400	21691200	S10
2	21691200	21691600	S7
2	21691600	21692800	S10
2	21692800	21694200	S7
2	21694200	21698600	S10
2	21698600	21698800	S7
2	21698800	21699400	S10
2	21699400	21700000	S7
2	21700000	21700400	S10
2	21700400	21700800	S7
2	21700800	21701200	S10
2	21701200	21701400	S7
2	21701400	21702400	S10
2	21702400	21702800	S7
2	21702800	21703200	S10
2	21703200	21703400	S7
2	21703400	21704400	S10
2	21704400	21705600	S7
2	21705600	21711600	S10
2	21711600	21711800	S7
2	21711800	21717800	S10
2	21717800	21718000	S7
2	21718000	21722000	S10
2	21722000	21722200	S7
2	21722200	21724400	S10
2	21724400	21724600	S7
2	21724600	21727000	S10
2	21727000	21727400	S7
2	21727400	21727800	S10
2	21727800	21728200	S7
2	21728200	21729800	S10
2	21729800	21730000	S7
2	21730000	21730200	S1
2	21730200	21730600	S2
2	21730600	21733800	S10
2	21733800	21734600	S9
2	21734600	21735000	S4
2	21735000	21736800	S10
2	21736800	21737200	S4
2	21737200	21737800	S9
2	21737800	21738000	S8
2	21738000	21738400	S10
2	21738400	21738600	S7
2	21738600	21740000	S10
2	21740000	21740200	S7
2	21740200	21743800	S10
2	21743800	21744200	S7
2	21744200	21744800	S10
2	21744800	21745400	S7
2	21745400	21747800	S10
2	21747800	21748600	S7
2	21748600	21754200	S10
2	21754200	21754800	S7
2	21754800	21759600	S10
2	21759600	21759800	S7
2	21759800	21763000	S10
2	21763000	21763800	S8
2	21763800	21765400	S9
2	21765400	21765800	S8
2	21765800	21768600	S9
2	21768600	21769200	S8
2	21769200	21769400	S9
2	21769400	21773400	S10
2	21773400	21774400	S7
2	21774400	21777000	S10
2	21777000	21777200	S8
2	21777200	21777400	S9
2	21777400	21778400	S10
2	21778400	21778800	S7
2	21778800	21781200	S10
2	21781200	21785200	S9
2	21785200	21785600	S10
2	21785600	21786200	S9
2	21786200	21786400	S8
2	21786400	21786600	S7
2	21786600	21789000	S10
2	21789000	21789800	S7
2	21789800	21792000	S10
2	21792000	21792200	S3
2	21792200	21793200	S1
2	21793200	21793800	S10
2	21793800	21794000	S7
2	21794000	21796800	S10
2	21796800	21797000	S7
2	21797000	21797800	S6
2	21797800	21798600	S5
2	21798600	21799000	S6
2	21799000	21799600	S10
2	21799600	21800400	S5
2	21800400	21800600	S7
2	21800600	21801800	S10
2	21801800	21803000	S7
2	21803000	21803600	S10
2	21803600	21804200	S7
2	21804200	21805000	S10
2	21805000	21805600	S7
2	21805600	21805800	S5
2	21805800	21806000	S6
2	21806000	21806600	S10
2	21806600	21806800	S7
2	21806800	21807000	S2
2	21807000	21807800	S1
2	21807800	21808000	S2
2	21808000	21808600	S1
2	21808600	21808800	S7
2	21808800	21809400	S10
2	21809400	21811000	S7
2	21811000	21811400	S5
2	21811400	21812000	S7
2	21812000	21814600	S10
2	21814600	21814800	S7
2	21814800	21815400	S10
2	21815400	21816000	S5
2	21816000	21816200	S6
2	21816200	21816800	S10
2	21816800	21817400	S7
2	21817400	21818600	S10
2	21818600	21818800	S7
2	21818800	21819400	S10
2	21819400	21819600	S7
2	21819600	21822000	S10
2	21822000	21822400	S7
2	21822400	21823200	S10
2	21823200	21823400	S7
2	21823400	21824400	S10
2	21824400	21825000	S7
2	21825000	21826000	S10
2	21826000	21826200	S7
2	21826200	21827200	S10
2	21827200	21827400	S7
2	21827400	21828200	S10
2	21828200	21829000	S7
2	21829000	21829600	S10
2	21829600	21830200	S6
2	21830200	21830400	S5
2	21830400	21832000	S10
2	21832000	21832200	S7
2	21832200	21833200	S10
2	21833200	21834200	S7
2	21834200	21837000	S10
2	21837000	21837200	S7
2	21837200	21840400	S10
2	21840400	21840600	S7
2	21840600	21849000	S10
2	21849000	21849400	S7
2	21849400	21850200	S10
2	21850200	21850800	S7
2	21850800	21852200	S10
2	21852200	21852600	S7
2	21852600	21854000	S10
2	21854000	21854200	S7
2	21854200	21854400	S10
2	21854400	21855600	S4
2	21855600	21855800	S10
2	21855800	21856200	S4
2	21856200	21856800	S10
2	21856800	21857800	S4
2	21857800	21860600	S10
2	21860600	21860800	S7
2	21860800	21861200	S10
2	21861200	21861400	S7
2	21861400	21861800	S10
2	21861800	21862200	S7
2	21862200	21862600	S10
2	21862600	21863000	S7
2	21863000	21864200	S10
2	21864200	21864400	S7
2	21864400	21865000	S10
2	21865000	21865400	S7
2	21865400	21865800	S10
2	21865800	21866000	S6
2	21866000	21866400	S4
2	21866400	21866600	S10
2	21866600	21866800	S7
2	21866800	21867200	S10
2	21867200	21867600	S7
2	21867600	21876800	S10
2	21876800	21877000	S7
2	21877000	21877800	S10
2	21877800	21878000	S7
2	21878000	21878400	S10
2	21878400	21878800	S7
2	21878800	21879200	S6
2	21879200	21879600	S5
2	21879600	21880400	S10
2	21880400	21881000	S7
2	21881000	21882000	S10
2	21882000	21882200	S7
2	21882200	21883200	S10
2	21883200	21884000	S7
2	21884000	21884800	S10
2	21884800	21885000	S7
2	21885000	21887400	S10
2	21887400	21887800	S7
2	21887800	21891400	S10
2	21891400	21892000	S7
2	21892000	21892400	S10
2	21892400	21893000	S7
2	21893000	21894400	S10
2	21894400	21894800	S7
2	21894800	21898000	S10
2	21898000	21898200	S7
2	21898200	21898600	S10
2	21898600	21898800	S7
2	21898800	21899600	S10
2	21899600	21900000	S7
2	21900000	21900400	S10
2	21900400	21901000	S7
2	21901000	21902400	S10
2	21902400	21902600	S7
2	21902600	21903000	S10
2	21903000	21903200	S7
2	21903200	21904000	S10
2	21904000	21904400	S9
2	21904400	21905800	S10
2	21905800	21906000	S7
2	21906000	21911000	S10
2	21911000	21911200	S7
2	21911200	21911800	S10
2	21911800	21912200	S7
2	21912200	21914400	S10
2	21914400	21915200	S7
2	21915200	21915800	S10
2	21915800	21916200	S7
2	21916200	21921600	S10
2	21921600	21922000	S7
2	21922000	21924600	S10
2	21924600	21924800	S7
2	21924800	21925600	S10
2	21925600	21926000	S7
2	21926000	21929800	S10
2	21929800	21930000	S7
2	21930000	21933200	S10
2	21933200	21933400	S7
2	21933400	21939000	S10
2	21939000	21939200	S7
2	21939200	21943800	S10
2	21943800	21944000	S7
2	21944000	21950600	S10
2	21950600	21951000	S7
2	21951000	21956600	S10
2	21956600	21956800	S7
2	21956800	21965600	S10
2	21965600	21965800	S7
2	21965800	21972800	S10
2	21972800	21973000	S7
2	21973000	21973600	S10
2	21973600	21973800	S7
2	21973800	21976600	S10
2	21976600	21976800	S7
2	21976800	21981200	S10
2	21981200	21981600	S7
2	21981600	21983200	S10
2	21983200	21983400	S7
2	21983400	21987000	S10
2	21987000	21987600	S7
2	21987600	21994600	S10
2	21994600	21995000	S7
2	21995000	21996400	S10
2	21996400	21996600	S7
2	21996600	22010400	S10
2	22010400	22010600	S7
2	22010600	22015600	S10
2	22015600	22015800	S7
2	22015800	22016200	S10
2	22016200	22016400	S7
2	22016400	22023000	S10
2	22023000	22023400	S7
2	22023400	22029200	S10
2	22029200	22029400	S7
2	22029400	22031000	S10
2	22031000	22031800	S9
2	22031800	22033600	S10
2	22033600	22033800	S7
2	22033800	22034400	S10
2	22034400	22034600	S7
2	22034600	22035400	S1
2	22035400	22037000	S10
2	22037000	22037400	S7
2	22037400	22039400	S10
2	22039400	22040600	S7
2	22040600	22041800	S10
2	22041800	22042000	S7
2	22042000	22046000	S10
2	22046000	22046400	S7
2	22046400	22046800	S10
2	22046800	22047200	S7
2	22047200	22052800	S10
2	22052800	22055800	S9
2	22055800	22056000	S10
2	22056000	22056200	S3
2	22056200	22056400	S7
2	22056400	22058400	S10
2	22058400	22058600	S7
2	22058600	22060000	S10
2	22060000	22060200	S7
2	22060200	22083200	S10
2	22083200	22083400	S7
2	22083400	22089000	S10
2	22089000	22090800	S9
2	22090800	22091400	S8
2	22091400	22092200	S9
2	22092200	22108000	S10
2	22108000	22108200	S7
2	22108200	22113800	S10
2	22113800	22114000	S7
2	22114000	22115000	S10
2	22115000	22115400	S7
2	22115400	22117600	S10
2	22117600	22117800	S7
2	22117800	22119000	S10
2	22119000	22119800	S7
2	22119800	22120600	S10
2	22120600	22121600	S7
2	22121600	22128200	S10
2	22128200	22128600	S2
2	22128600	22130200	S3
2	22130200	22130800	S1
2	22130800	22131400	S5
2	22131400	22131800	S6
2	22131800	22132000	S7
2	22132000	22132200	S10
2	22132200	22132400	S9
2	22132400	22132600	S8
2	22132600	22133800	S9
2	22133800	22134000	S10
2	22134000	22134200	S7
2	22134200	22134400	S2
2	22134400	22134600	S1
2	22134600	22134800	S2
2	22134800	22135000	S1
2	22135000	22136000	S4
2	22136000	22137400	S10
2	22137400	22137800	S9
2	22137800	22140000	S10
2	22140000	22140200	S7
2	22140200	22141800	S10
2	22141800	22142000	S6
2	22142000	22142400	S5
2	22142400	22143000	S6
2	22143000	22143200	S5
2	22143200	22143400	S7
2	22143400	22144000	S10
2	22144000	22144200	S7
2	22144200	22145400	S10
2	22145400	22145600	S5
2	22145600	22146000	S6
2	22146000	22146200	S5
2	22146200	22146400	S6
2	22146400	22146800	S5
2	22146800	22147400	S6
2	22147400	22147600	S5
2	22147600	22148000	S7
2	22148000	22150000	S10
2	22150000	22150200	S7
2	22150200	22150400	S1
2	22150400	22153200	S10
2	22153200	22153400	S7
2	22153400	22154000	S10
2	22154000	22154400	S7
2	22154400	22154800	S10
2	22154800	22155000	S7
2	22155000	22156200	S10
2	22156200	22156400	S7
2	22156400	22157600	S10
2	22157600	22157800	S7
2	22157800	22159800	S10
2	22159800	22160200	S7
2	22160200	22162200	S10
2	22162200	22162400	S7
2	22162400	22163400	S10
2	22163400	22164000	S7
2	22164000	22164600	S10
2	22164600	22164800	S7
2	22164800	22166200	S10
2	22166200	22166400	S7
2	22166400	22168200	S10
2	22168200	22168400	S7
2	22168400	22174800	S10
2	22174800	22175200	S7
2	22175200	22177000	S10
2	22177000	22177200	S7
2	22177200	22177400	S10
2	22177400	22177600	S7
2	22177600	22178000	S10
2	22178000	22178200	S7
2	22178200	22179200	S10
2	22179200	22179800	S7
2	22179800	22181400	S10
2	22181400	22182800	S7
2	22182800	22184400	S10
2	22184400	22184600	S7
2	22184600	22186000	S10
2	22186000	22186200	S7
2	22186200	22189600	S10
2	22189600	22189800	S7
2	22189800	22191000	S10
2	22191000	22191200	S7
2	22191200	22191600	S9
2	22191600	22192600	S10
2	22192600	22193000	S7
2	22193000	22193400	S10
2	22193400	22193600	S7
2	22193600	22194400	S10
2	22194400	22194600	S7
2	22194600	22195800	S10
2	22195800	22196000	S4
2	22196000	22198400	S10
2	22198400	22198600	S7
2	22198600	22201600	S10
2	22201600	22202000	S7
2	22202000	22203000	S10
2	22203000	22203200	S7
2	22203200	22203800	S10
2	22203800	22204000	S7
2	22204000	22205000	S10
2	22205000	22205400	S7
2	22205400	22207000	S10
2	22207000	22207800	S7
2	22207800	22210400	S10
2	22210400	22210600	S7
2	22210600	22213000	S10
2	22213000	22213200	S7
2	22213200	22215000	S10
2	22215000	22215600	S7
2	22215600	22219200	S10
2	22219200	22219400	S7
2	22219400	22220200	S10
2	22220200	22220600	S7
2	22220600	22222000	S10
2	22222000	22222800	S7
2	22222800	22226800	S10
2	22226800	22227000	S3
2	22227000	22228800	S10
2	22228800	22229200	S7
2	22229200	22231400	S10
2	22231400	22231800	S7
2	22231800	22233000	S10
2	22233000	22233200	S7
2	22233200	22235400	S10
2	22235400	22235600	S7
2	22235600	22240600	S10
2	22240600	22241800	S1
2	22241800	22244800	S10
2	22244800	22246800	S7
2	22246800	22248000	S10
2	22248000	22248200	S7
2	22248200	22253000	S10
2	22253000	22255200	S9
2	22255200	22255400	S8
2	22255400	22257800	S9
2	22257800	22258000	S8
2	22258000	22259000	S9
2	22259000	22262000	S10
2	22262000	22264000	S9
2	22264000	22265800	S10
2	22265800	22266200	S7
2	22266200	22271400	S10
2	22271400	22271800	S7
2	22271800	22283000	S10
2	22283000	22283200	S7
2	22283200	22289200	S10
2	22289200	22289600	S3
2	22289600	22290200	S1
2	22290200	22290600	S3
2	22290600	22293200	S10
2	22293200	22293400	S7
2	22293400	22298200	S10
2	22298200	22298400	S7
2	22298400	22302600	S10
2	22302600	22302800	S7
2	22302800	22303600	S10
2	22303600	22303800	S7
2	22303800	22306000	S10
2	22306000	22306200	S7
2	22306200	22309000	S10
2	22309000	22310200	S9
2	22310200	22310400	S4
2	22310400	22311600	S10
2	22311600	22311800	S8
2	22311800	22312800	S9
2	22312800	22314000	S10
2	22314000	22314800	S9
2	22314800	22330800	S10
2	22330800	22331200	S7
2	22331200	22336000	S10
2	22336000	22336200	S4
2	22336200	22336400	S7
2	22336400	22338800	S10
2	22338800	22339000	S7
2	22339000	22340400	S10
2	22340400	22340600	S9
2	22340600	22340800	S8
2	22340800	22342400	S9
2	22342400	22342600	S8
2	22342600	22342800	S10
2	22342800	22343200	S7
2	22343200	22343800	S10
2	22343800	22344000	S7
2	22344000	22344800	S10
2	22344800	22345400	S7
2	22345400	22346800	S10
2	22346800	22347000	S7
2	22347000	22347400	S10
2	22347400	22348800	S7
2	22348800	22349600	S10
2	22349600	22349800	S7
2	22349800	22351800	S10
2	22351800	22352000	S7
2	22352000	22353800	S10
2	22353800	22354000	S3
2	22354000	22358800	S10
2	22358800	22359000	S7
2	22359000	22361800	S10
2	22361800	22362000	S4
2	22362000	22364800	S10
2	22364800	22365000	S7
2	22365000	22368200	S10
2	22368200	22369800	S9
2	22369800	22373200	S10
2	22373200	22373400	S7
2	22373400	22376200	S10
2	22376200	22376400	S7
2	22376400	22376800	S10
2	22376800	22377000	S7
2	22377000	22378200	S10
2	22378200	22381000	S9
2	22381000	22381400	S8
2	22381400	22383000	S9
2	22383000	22383200	S8
2	22383200	22384000	S9
2	22384000	22384200	S10
2	22384200	22384400	S7
2	22384400	22384800	S10
2	22384800	22385000	S6
2	22385000	22385800	S1
2	22385800	22389000	S10
2	22389000	22389200	S7
2	22389200	22390400	S10
2	22390400	22390800	S6
2	22390800	22392400	S10
2	22392400	22392600	S7
2	22392600	22394800	S10
2	22394800	22395000	S7
2	22395000	22398400	S10
2	22398400	22399000	S7
2	22399000	22400800	S10
2	22400800	22401000	S7
2	22401000	22406800	S10
2	22406800	22407000	S6
2	22407000	22407400	S7
2	22407400	22409400	S10
2	22409400	22409600	S7
2	22409600	22413000	S10
2	22413000	22413600	S8
2	22413600	22416800	S10
2	22416800	22417200	S3
2	22417200	22417400	S1
2	22417400	22417800	S3
2	22417800	22418400	S1
2	22418400	22418600	S5
2	22418600	22418800	S6
2	22418800	22419800	S10
2	22419800	22420000	S7
2	22420000	22421600	S10
2	22421600	22422800	S7
2	22422800	22423000	S3
2	22423000	22423600	S1
2	22423600	22423800	S7
2	22423800	22424200	S10
2	22424200	22424400	S7
2	22424400	22424800	S10
2	22424800	22425200	S8
2	22425200	22428400	S9
2	22428400	22428600	S8
2	22428600	22429000	S9
2	22429000	22429600	S8
2	22429600	22430400	S9
2	22430400	22431600	S10
2	22431600	22431800	S7
2	22431800	22433400	S10
2	22433400	22434600	S9
2	22434600	22434800	S8
2	22434800	22435000	S9
2	22435000	22436800	S10
2	22436800	22437000	S2
2	22437000	22437600	S1
2	22437600	22443800	S10
2	22443800	22444000	S7
2	22444000	22445600	S10
2	22445600	22445800	S3
2	22445800	22447600	S10
2	22447600	22448400	S3
2	22448400	22448600	S1
2	22448600	22448800	S2
2	22448800	22449200	S10
2	22449200	22451600	S9
2	22451600	22452000	S8
2	22452000	22452600	S4
2	22452600	22454000	S9
2	22454000	22454400	S8
2	22454400	22459200	S9
2	22459200	22459400	S8
2	22459400	22460400	S9
2	22460400	22460600	S8
2	22460600	22461600	S9
2	22461600	22464000	S10
2	22464000	22464200	S7
2	22464200	22470800	S10
2	22470800	22471000	S7
2	22471000	22471800	S10
2	22471800	22472000	S7
2	22472000	22472200	S10
2	22472200	22472400	S7
2	22472400	22473400	S10
2	22473400	22475600	S9
2	22475600	22476400	S10
2	22476400	22476600	S7
2	22476600	22477400	S10
2	22477400	22478400	S1
2	22478400	22478600	S2
2	22478600	22480200	S10
2	22480200	22480800	S7
2	22480800	22481200	S10
2	22481200	22481800	S7
2	22481800	22483000	S10
2	22483000	22483800	S7
2	22483800	22486200	S10
2	22486200	22486400	S7
2	22486400	22489600	S10
2	22489600	22489800	S3
2	22489800	22490200	S2
2	22490200	22490600	S3
2	22490600	22491000	S1
2	22491000	22491200	S5
2	22491200	22491600	S7
2	22491600	22493200	S10
2	22493200	22493400	S7
2	22493400	22501800	S10
2	22501800	22502000	S3
2	22502000	22502400	S2
2	22502400	22502800	S1
2	22502800	22503000	S7
2	22503000	22504200	S10
2	22504200	22504800	S3
2	22504800	22506000	S10
2	22506000	22506400	S9
2	22506400	22506600	S10
2	22506600	22507800	S7
2	22507800	22508400	S10
2	22508400	22508600	S7
2	22508600	22512400	S10
2	22512400	22512600	S4
2	22512600	22514400	S10
2	22514400	22514600	S7
2	22514600	22515800	S10
2	22515800	22516000	S7
2	22516000	22521800	S10
2	22521800	22522000	S1
2	22522000	22522600	S3
2	22522600	22523800	S10
2	22523800	22524200	S7
2	22524200	22525000	S10
2	22525000	22525200	S7
2	22525200	22525400	S5
2	22525400	22526400	S1
2	22526400	22527200	S5
2	22527200	22529000	S10
2	22529000	22529600	S6
2	22529600	22529800	S5
2	22529800	22531600	S6
2	22531600	22532800	S5
2	22532800	22533000	S6
2	22533000	22533400	S5
2	22533400	22533800	S6
2	22533800	22534000	S3
2	22534000	22534600	S1
2	22534600	22534800	S6
2	22534800	22536400	S10
2	22536400	22537200	S1
2	22537200	22537400	S3
2	22537400	22542400	S10
2	22542400	22542600	S7
2	22542600	22545600	S10
2	22545600	22545800	S7
2	22545800	22547000	S10
2	22547000	22547200	S7
2	22547200	22549800	S10
2	22549800	22550000	S7
2	22550000	22551000	S10
2	22551000	22551200	S7
2	22551200	22553600	S10
2	22553600	22554000	S7
2	22554000	22554400	S10
2	22554400	22554600	S7
2	22554600	22556400	S10
2	22556400	22556800	S7
2	22556800	22557400	S10
2	22557400	22557600	S1
2	22557600	22558200	S3
2	22558200	22562600	S10
2	22562600	22563000	S7
2	22563000	22563400	S10
2	22563400	22564000	S7
2	22564000	22564400	S10
2	22564400	22564800	S8
2	22564800	22566600	S9
2	22566600	22567200	S10
2	22567200	22568200	S9
2	22568200	22568400	S8
2	22568400	22569000	S9
2	22569000	22569200	S8
2	22569200	22570000	S9
2	22570000	22570200	S8
2	22570200	22571000	S9
2	22571000	22571200	S8
2	22571200	22572400	S9
2	22572400	22572600	S8
2	22572600	22572800	S9
2	22572800	22575800	S10
2	22575800	22581400	S9
2	22581400	22581600	S7
2	22581600	22582200	S10
2	22582200	22582400	S7
2	22582400	22582600	S1
2	22582600	22583000	S3
2	22583000	22584800	S10
2	22584800	22585200	S6
2	22585200	22585400	S5
2	22585400	22585600	S6
2	22585600	22586000	S5
2	22586000	22586600	S6
2	22586600	22587200	S5
2	22587200	22587600	S1
2	22587600	22588600	S3
2	22588600	22588800	S6
2	22588800	22589000	S10
2	22589000	22589200	S4
2	22589200	22591600	S10
2	22591600	22592200	S7
2	22592200	22595000	S10
2	22595000	22595200	S4
2	22595200	22595600	S9
2	22595600	22596400	S10
2	22596400	22596600	S7
2	22596600	22597000	S6
2	22597000	22597800	S10
2	22597800	22598000	S7
2	22598000	22600400	S10
2	22600400	22601000	S7
2	22601000	22603200	S10
2	22603200	22603600	S9
2	22603600	22604600	S10
2	22604600	22604800	S7
2	22604800	22605800	S10
2	22605800	22606200	S7
2	22606200	22607800	S10
2	22607800	22608000	S7
2	22608000	22612600	S10
2	22612600	22613000	S7
2	22613000	22613600	S10
2	22613600	22613800	S7
2	22613800	22614400	S1
2	22614400	22614800	S3
2	22614800	22615000	S10
2	22615000	22615400	S7
2	22615400	22615600	S10
2	22615600	22617200	S9
2	22617200	22617400	S4
2	22617400	22617600	S6
2	22617600	22618200	S5
2	22618200	22619000	S6
2	22619000	22619400	S5
2	22619400	22619600	S6
2	22619600	22620400	S5
2	22620400	22622200	S6
2	22622200	22622800	S5
2	22622800	22623400	S4
2	22623400	22624400	S6
2	22624400	22624600	S5
2	22624600	22626600	S10
2	22626600	22628600	S9
2	22628600	22628800	S4
2	22628800	22629000	S8
2	22629000	22629200	S7
2	22629200	22629400	S10
2	22629400	22629800	S7
2	22629800	22631200	S10
2	22631200	22633800	S9
2	22633800	22635000	S10
2	22635000	22635200	S4
2	22635200	22635800	S10
2	22635800	22636000	S6
2	22636000	22636400	S5
2	22636400	22637600	S10
2	22637600	22637800	S7
2	22637800	22649400	S10
2	22649400	22649600	S7
2	22649600	22654400	S10
2	22654400	22654600	S7
2	22654600	22656000	S10
2	22656000	22656200	S7
2	22656200	22658000	S10
2	22658000	22658400	S7
2	22658400	22661800	S10
2	22661800	22662000	S7
2	22662000	22662200	S6
2	22662200	22663400	S10
2	22663400	22663800	S4
2	22663800	22664400	S6
2	22664400	22664800	S5
2	22664800	22665200	S6
2	22665200	22665400	S1
2	22665400	22665800	S3
2	22665800	22666000	S2
2	22666000	22666600	S10
2	22666600	22666800	S3
2	22666800	22670200	S10
2	22670200	22670800	S4
2	22670800	22671800	S9
2	22671800	22672000	S8
2	22672000	22672600	S9
2	22672600	22673200	S10
2	22673200	22673600	S6
2	22673600	22673800	S7
2	22673800	22674800	S10
2	22674800	22675000	S4
2	22675000	22675200	S9
2	22675200	22678200	S10
2	22678200	22678400	S7
2	22678400	22679000	S10
2	22679000	22679400	S9
2	22679400	22679600	S8
2	22679600	22691400	S9
2	22691400	22692400	S10
2	22692400	22692600	S7
2	22692600	22693200	S1
2	22693200	22694000	S3
2	22694000	22694200	S2
2	22694200	22694400	S7
2	22694400	22696000	S10
2	22696000	22696200	S7
2	22696200	22697400	S10
2	22697400	22697600	S7
2	22697600	22697800	S5
2	22697800	22698400	S6
2	22698400	22700400	S10
2	22700400	22700600	S7
2	22700600	22702200	S10
2	22702200	22702800	S7
2	22702800	22704600	S6
2	22704600	22705200	S5
2	22705200	22707000	S6
2	22707000	22707400	S5
2	22707400	22707800	S6
2	22707800	22714000	S10
2	22714000	22714200	S7
2	22714200	22714400	S1
2	22714400	22714800	S3
2	22714800	22715000	S7
2	22715000	22718400	S10
2	22718400	22718600	S7
2	22718600	22719200	S3
2	22719200	22720800	S10
2	22720800	22721000	S7
2	22721000	22721400	S9
2	22721400	22730600	S10
2	22730600	22730800	S3
2	22730800	22731400	S1
2	22731400	22731600	S2
2	22731600	22732000	S10
2	22732000	22732400	S8
2	22732400	22732800	S4
2	22732800	22733000	S2
2	22733000	22733400	S4
2	22733400	22734000	S10
2	22734000	22734200	S7
2	22734200	22736200	S10
2	22736200	22741200	S9
2	22741200	22741400	S7
2	22741400	22746800	S10
2	22746800	22747200	S9
2	22747200	22748200	S10
2	22748200	22748600	S3
2	22748600	22751000	S10
2	22751000	22751200	S7
2	22751200	22752000	S10
2	22752000	22752600	S7
2	22752600	22755200	S10
2	22755200	22755400	S7
2	22755400	22758000	S10
2	22758000	22758200	S7
2	22758200	22758800	S10
2	22758800	22759200	S5
2	22759200	22759600	S6
2	22759600	22761200	S10
2	22761200	22761400	S3
2	22761400	22762200	S5
2	22762200	22762800	S6
2	22762800	22763200	S5
2	22763200	22764400	S6
2	22764400	22764600	S5
2	22764600	22764800	S6
2	22764800	22765600	S3
2	22765600	22765800	S1
2	22765800	22766000	S7
2	22766000	22767000	S10
2	22767000	22767200	S6
2	22767200	22768000	S5
2	22768000	22770200	S10
2	22770200	22770600	S7
2	22770600	22771200	S10
2	22771200	22773400	S9
2	22773400	22773800	S7
2	22773800	22776400	S10
2	22776400	22776800	S7
2	22776800	22778400	S10
2	22778400	22778800	S7
2	22778800	22783200	S10
2	22783200	22783400	S7
2	22783400	22785600	S10
2	22785600	22785800	S7
2	22785800	22788000	S10
2	22788000	22788400	S6
2	22788400	22788800	S5
2	22788800	22789800	S6
2	22789800	22793600	S10
2	22793600	22793800	S6
2	22793800	22794000	S5
2	22794000	22794400	S7
2	22794400	22796000	S10
2	22796000	22796200	S7
2	22796200	22796600	S5
2	22796600	22797000	S1
2	22797000	22797200	S5
2	22797200	22797400	S7
2	22797400	22799800	S10
2	22799800	22800200	S7
2	22800200	22801600	S10
2	22801600	22801800	S6
2	22801800	22802000	S10
2	22802000	22802200	S3
2	22802200	22802400	S10
2	22802400	22802800	S7
2	22802800	22804200	S10
2	22804200	22804600	S7
2	22804600	22804800	S10
2	22804800	22805400	S3
2	22805400	22805600	S7
2	22805600	22805800	S10
2	22805800	22806000	S2
2	22806000	22806200	S3
2	22806200	22806800	S1
2	22806800	22807200	S6
2	22807200	22807600	S5
2	22807600	22808000	S6
2	22808000	22808200	S4
2	22808200	22808800	S9
2	22808800	22809000	S10
2	22809000	22809200	S7
2	22809200	22810200	S10
2	22810200	22810800	S1
2	22810800	22811600	S3
2	22811600	22813800	S10
2	22813800	22814200	S7
2	22814200	22820000	S10
2	22820000	22821200	S7
2	22821200	22821600	S10
2	22821600	22821800	S9
2	22821800	22822000	S8
2	22822000	22822200	S9
2	22822200	22823000	S10
2	22823000	22823200	S7
2	22823200	22824600	S10
2	22824600	22825000	S7
2	22825000	22825200	S6
2	22825200	22826200	S10
2	22826200	22830600	S9
2	22830600	22830800	S8
2	22830800	22831800	S10
2	22831800	22834400	S9
2	22834400	22834600	S7
2	22834600	22835000	S9
2	22835000	22835200	S8
2	22835200	22836400	S9
2	22836400	22837600	S10
2	22837600	22838000	S7
2	22838000	22839200	S10
2	22839200	22839400	S7
2	22839400	22843400	S10
2	22843400	22843800	S3
2	22843800	22844200	S1
2	22844200	22845000	S10
2	22845000	22845200	S2
2	22845200	22845600	S1
2	22845600	22846000	S3
2	22846000	22850000	S10
2	22850000	22850600	S7
2	22850600	22853000	S10
2	22853000	22853600	S9
2	22853600	22856000	S10
2	22856000	22857200	S9
2	22857200	22889400	S10
2	22889400	22902800	S9
2	22902800	22903600	S8
2	22903600	22904200	S9
2	22904200	22904400	S8
2	22904400	22906000	S9
2	22906000	22906400	S8
2	22906400	22910200	S9
2	22910200	22913000	S10
2	22913000	22913200	S7
2	22913200	22926400	S10
2	22926400	22926600	S4
2	22926600	22927600	S10
2	22927600	22928200	S4
2	22928200	22931000	S10
2	22931000	22931200	S4
2	22931200	22932200	S10
2	22932200	22932400	S4
2	22932400	22935600	S10
2	22935600	22935800	S4
2	22935800	22936000	S10
2	22936000	22936200	S4
2	22936200	22937600	S10
2	22937600	22937800	S4
2	22937800	22939000	S10
2	22939000	22939200	S4
2	22939200	22940600	S10
2	22940600	22940800	S4
2	22940800	22943000	S10
2	22943000	22943200	S4
2	22943200	22943400	S10
2	22943400	22943600	S4
2	22943600	22946200	S10
2	22946200	22946400	S4
2	22946400	22950800	S10
2	22950800	22951000	S7
2	22951000	22951200	S6
2	22951200	22953400	S10
2	22953400	22954000	S7
2	22954000	22955400	S10
2	22955400	22955600	S7
2	22955600	22957000	S10
2	22957000	22957200	S7
2	22957200	22957600	S10
2	22957600	22958000	S8
2	22958000	22958200	S7
2	22958200	22959000	S10
2	22959000	22959200	S7
2	22959200	22960200	S10
2	22960200	22960600	S7
2	22960600	22961000	S8
2	22961000	22962200	S9
2	22962200	22962400	S7
2	22962400	22964600	S10
2	22964600	22964800	S7
2	22964800	22965200	S10
2	22965200	22965400	S7
2	22965400	22966600	S10
2	22966600	22966800	S7
2	22966800	22967600	S10
2	22967600	22967800	S7
2	22967800	22978800	S10
2	22978800	22979000	S4
2	22979000	22979200	S9
2	22979200	22980400	S10
2	22980400	22980600	S7
2	22980600	22982200	S10
2	22982200	22982600	S9
2	22982600	22984800	S10
2	22984800	22985000	S4
2	22985000	22986400	S10
2	22986400	22986600	S8
2	22986600	22987400	S9
2	22987400	22991600	S10
2	22991600	22992800	S9
2	22992800	22995000	S10
2	22995000	22995200	S7
2	22995200	22997000	S10
2	22997000	22997200	S8
2	22997200	22999200	S9
2	22999200	23005600	S10
2	23005600	23005800	S7
2	23005800	23006600	S10
2	23006600	23006800	S7
2	23006800	23009400	S10
2	23009400	23009600	S7
2	23009600	23011200	S10
2	23011200	23011800	S7
2	23011800	23014600	S10
2	23014600	23014800	S7
2	23014800	23015600	S10
2	23015600	23015800	S7
2	23015800	23020400	S10
2	23020400	23020600	S4
2	23020600	23025600	S10
2	23025600	23029600	S9
2	23029600	23031200	S10
2	23031200	23031400	S8
2	23031400	23034000	S9
2	23034000	23034400	S10
2	23034400	23034600	S7
2	23034600	23034800	S10
2	23034800	23035000	S7
2	23035000	23035800	S10
2	23035800	23036200	S7
2	23036200	23036800	S10
2	23036800	23037000	S8
2	23037000	23037200	S9
2	23037200	23037600	S10
2	23037600	23037800	S7
2	23037800	23044200	S10
2	23044200	23044400	S7
2	23044400	23047200	S10
2	23047200	23047800	S8
2	23047800	23050400	S10
2	23050400	23051000	S7
2	23051000	23051600	S10
2	23051600	23052000	S7
2	23052000	23052600	S10
2	23052600	23053000	S9
2	23053000	23055000	S10
2	23055000	23055400	S8
2	23055400	23058200	S10
2	23058200	23059400	S9
2	23059400	23061000	S10
2	23061000	23061200	S7
2	23061200	23062600	S10
2	23062600	23065400	S9
2	23065400	23070400	S10
2	23070400	23072200	S9
2	23072200	23072400	S10
2	23072400	23072800	S7
2	23072800	23075200	S10
2	23075200	23075400	S9
2	23075400	23075800	S8
2	23075800	23076000	S7
2	23076000	23077600	S10
2	23077600	23078000	S9
2	23078000	23079800	S10
2	23079800	23081600	S9
2	23081600	23082400	S8
2	23082400	23084800	S10
2	23084800	23085000	S7
2	23085000	23092200	S10
2	23092200	23092400	S7
2	23092400	23095200	S10
2	23095200	23095400	S7
2	23095400	23096400	S10
2	23096400	23096600	S7
2	23096600	23100200	S10
2	23100200	23100400	S7
2	23100400	23105800	S10
2	23105800	23106600	S7
2	23106600	23108600	S10
2	23108600	23108800	S7
2	23108800	23109200	S10
2	23109200	23109600	S9
2	23109600	23110400	S10
2	23110400	23110600	S7
2	23110600	23113600	S10
2	23113600	23113800	S8
2	23113800	23114000	S9
2	23114000	23119600	S10
2	23119600	23120200	S7
2	23120200	23120800	S10
2	23120800	23121000	S7
2	23121000	23123000	S10
2	23123000	23123200	S7
2	23123200	23125400	S10
2	23125400	23125600	S7
2	23125600	23127800	S10
2	23127800	23128000	S7
2	23128000	23128800	S10
2	23128800	23129000	S3
2	23129000	23129200	S10
2	23129200	23130400	S9
2	23130400	23130800	S8
2	23130800	23131200	S10
2	23131200	23131600	S7
2	23131600	23132600	S10
2	23132600	23132800	S7
2	23132800	23134600	S10
2	23134600	23135600	S9
2	23135600	23135800	S10
2	23135800	23136000	S7
2	23136000	23139000	S10
2	23139000	23139600	S9
2	23139600	23142200	S10
2	23142200	23142400	S7
2	23142400	23144400	S10
2	23144400	23144600	S7
2	23144600	23148000	S10
2	23148000	23148200	S7
2	23148200	23155200	S10
2	23155200	23156000	S7
2	23156000	23161400	S10
2	23161400	23161600	S7
2	23161600	23163400	S10
2	23163400	23164000	S7
2	23164000	23165200	S10
2	23165200	23165600	S7
2	23165600	23171200	S10
2	23171200	23171800	S7
2	23171800	23173600	S10
2	23173600	23174000	S8
2	23174000	23174600	S10
2	23174600	23175000	S7
2	23175000	23175600	S10
2	23175600	23175800	S7
2	23175800	23176400	S10
2	23176400	23176600	S7
2	23176600	23181600	S10
2	23181600	23181800	S7
2	23181800	23182000	S10
2	23182000	23182200	S7
2	23182200	23184800	S10
2	23184800	23185800	S7
2	23185800	23186600	S10
2	23186600	23186800	S7
2	23186800	23193800	S10
2	23193800	23194000	S7
2	23194000	23194400	S10
2	23194400	23194600	S7
2	23194600	23205200	S10
2	23205200	23205600	S8
2	23205600	23206800	S10
2	23206800	23207000	S7
2	23207000	23207200	S2
2	23207200	23209000	S10
2	23209000	23209200	S7
2	23209200	23212000	S10
2	23212000	23212200	S7
2	23212200	23212800	S10
2	23212800	23213000	S7
2	23213000	23216600	S10
2	23216600	23216800	S7
2	23216800	23217800	S10
2	23217800	23218000	S7
2	23218000	23219400	S10
2	23219400	23219600	S7
2	23219600	23220800	S10
2	23220800	23221000	S7
2	23221000	23227000	S10
2	23227000	23227200	S7
2	23227200	23228000	S10
2	23228000	23228200	S7
2	23228200	23229800	S10
2	23229800	23231800	S9
2	23231800	23234800	S10
2	23234800	23235400	S9
2	23235400	23239800	S10
2	23239800	23240000	S8
2	23240000	23240200	S9
2	23240200	23244000	S10
2	23244000	23244400	S7
2	23244400	23248400	S10
2	23248400	23248600	S7
2	23248600	23255400	S10
2	23255400	23256000	S7
2	23256000	23258600	S10
2	23258600	23259400	S9
2	23259400	23260200	S10
2	23260200	23260800	S7
2	23260800	23261800	S10
2	23261800	23262400	S9
2	23262400	23263200	S10
2	23263200	23263400	S7
2	23263400	23266400	S10
2	23266400	23267200	S9
2	23267200	23271000	S10
2	23271000	23271600	S7
2	23271600	23272400	S10
2	23272400	23272800	S7
2	23272800	23275800	S10
2	23275800	23276200	S7
2	23276200	23278000	S10
2	23278000	23278200	S7
2	23278200	23282600	S10
2	23282600	23283400	S9
2	23283400	23286600	S10
2	23286600	23286800	S7
2	23286800	23287800	S10
2	23287800	23288000	S7
2	23288000	23290000	S10
2	23290000	23291400	S9
2	23291400	23291600	S4
2	23291600	23292800	S10
2	23292800	23293400	S9
2	23293400	23295200	S10
2	23295200	23296000	S9
2	23296000	23297400	S10
2	23297400	23298000	S7
2	23298000	23298200	S8
2	23298200	23298600	S10
2	23298600	23300800	S9
2	23300800	23302200	S10
2	23302200	23302400	S7
2	23302400	23303000	S10
2	23303000	23303400	S7
2	23303400	23304600	S10
2	23304600	23305000	S9
2	23305000	23307600	S10
2	23307600	23307800	S7
2	23307800	23308000	S10
2	23308000	23308600	S9
2	23308600	23309200	S10
2	23309200	23309400	S7
2	23309400	23310800	S10
2	23310800	23311000	S7
2	23311000	23311200	S8
2	23311200	23311800	S9
2	23311800	23312000	S8
2	23312000	23313400	S10
2	23313400	23313600	S7
2	23313600	23314800	S10
2	23314800	23315600	S9
2	23315600	23316200	S10
2	23316200	23316400	S7
2	23316400	23316800	S8
2	23316800	23317000	S10
2	23317000	23317400	S7
2	23317400	23317600	S8
2	23317600	23318600	S9
2	23318600	23318800	S8
2	23318800	23320200	S9
2	23320200	23322400	S10
2	23322400	23322800	S7
2	23322800	23323000	S10
2	23323000	23324400	S9
2	23324400	23324600	S8
2	23324600	23330000	S9
2	23330000	23330600	S10
2	23330600	23331400	S6
2	23331400	23332600	S5
2	23332600	23332800	S6
2	23332800	23333000	S5
2	23333000	23333200	S6
2	23333200	23334400	S10
2	23334400	23334600	S6
2	23334600	23334800	S7
2	23334800	23335800	S10
2	23335800	23336000	S6
2	23336000	23336200	S7
2	23336200	23336800	S10
2	23336800	23337000	S7
2	23337000	23337200	S1
2	23337200	23338800	S6
2	23338800	23339400	S5
2	23339400	23339800	S6
2	23339800	23340200	S5
2	23340200	23340400	S7
2	23340400	23341400	S10
2	23341400	23341600	S7
2	23341600	23341800	S6
2	23341800	23342600	S5
2	23342600	23343200	S1
2	23343200	23344000	S3
2	23344000	23344400	S10
2	23344400	23344600	S7
2	23344600	23348000	S10
2	23348000	23348200	S6
2	23348200	23349000	S7
2	23349000	23349200	S6
2	23349200	23349400	S5
2	23349400	23349600	S6
2	23349600	23351600	S10
2	23351600	23352200	S7
2	23352200	23354200	S10
2	23354200	23354400	S7
2	23354400	23360600	S10
2	23360600	23360800	S7
2	23360800	23361800	S10
2	23361800	23362400	S7
2	23362400	23363800	S10
2	23363800	23364200	S7
2	23364200	23366200	S10
2	23366200	23366400	S7
2	23366400	23367400	S10
2	23367400	23367600	S7
2	23367600	23368600	S10
2	23368600	23369400	S7
2	23369400	23370600	S10
2	23370600	23370800	S7
2	23370800	23374200	S10
2	23374200	23375000	S7
2	23375000	23375400	S10
2	23375400	23375600	S7
2	23375600	23377600	S10
2	23377600	23378000	S7
2	23378000	23378200	S10
2	23378200	23378400	S7
2	23378400	23378600	S10
2	23378600	23379200	S9
2	23379200	23379600	S10
2	23379600	23379800	S7
2	23379800	23380400	S6
2	23380400	23380800	S5
2	23380800	23381200	S6
2	23381200	23382000	S5
2	23382000	23382800	S6
2	23382800	23383000	S7
2	23383000	23384800	S10
2	23384800	23385000	S7
2	23385000	23386600	S10
2	23386600	23386800	S7
2	23386800	23388200	S10
2	23388200	23388400	S7
2	23388400	23390000	S10
2	23390000	23390800	S6
2	23390800	23391000	S5
2	23391000	23391800	S7
2	23391800	23393800	S10
2	23393800	23394000	S7
2	23394000	23395200	S10
2	23395200	23395400	S7
2	23395400	23397000	S10
2	23397000	23397200	S7
2	23397200	23398800	S10
2	23398800	23399200	S7
2	23399200	23400600	S10
2	23400600	23400800	S7
2	23400800	23401000	S10
2	23401000	23401400	S8
2	23401400	23402000	S9
2	23402000	23402200	S8
2	23402200	23402400	S10
2	23402400	23402600	S7
2	23402600	23403200	S10
2	23403200	23403400	S7
2	23403400	23405400	S10
2	23405400	23406200	S7
2	23406200	23406600	S10
2	23406600	23407000	S7
2	23407000	23407800	S10
2	23407800	23408600	S7
2	23408600	23410600	S10
2	23410600	23410800	S7
2	23410800	23412400	S10
2	23412400	23412800	S7
2	23412800	23413400	S10
2	23413400	23415000	S7
2	23415000	23415400	S10
2	23415400	23415600	S7
2	23415600	23416800	S10
2	23416800	23417600	S7
2	23417600	23418200	S10
2	23418200	23418400	S7
2	23418400	23419400	S10
2	23419400	23419600	S7
2	23419600	23420000	S10
2	23420000	23421000	S7
2	23421000	23425800	S10
2	23425800	23426200	S7
2	23426200	23426800	S10
2	23426800	23427400	S7
2	23427400	23428000	S10
2	23428000	23428600	S7
2	23428600	23430000	S10
2	23430000	23430600	S7
2	23430600	23433600	S10
2	23433600	23433800	S7
2	23433800	23434000	S8
2	23434000	23434200	S9
2	23434200	23435400	S10
2	23435400	23436600	S7
2	23436600	23437000	S10
2	23437000	23438800	S7
2	23438800	23440200	S10
2	23440200	23440400	S7
2	23440400	23440800	S10
2	23440800	23441000	S6
2	23441000	23441400	S7
2	23441400	23441600	S6
2	23441600	23441800	S7
2	23441800	23442200	S5
2	23442200	23442400	S6
2	23442400	23443000	S10
2	23443000	23443200	S7
2	23443200	23443600	S10
2	23443600	23443800	S7
2	23443800	23444600	S10
2	23444600	23444800	S4
2	23444800	23453800	S10
2	23453800	23454800	S7
2	23454800	23455800	S10
2	23455800	23456400	S7
2	23456400	23457000	S10
2	23457000	23457200	S7
2	23457200	23458400	S10
2	23458400	23460000	S7
2	23460000	23460800	S10
2	23460800	23461200	S7
2	23461200	23466200	S10
2	23466200	23467000	S7
2	23467000	23469200	S10
2	23469200	23469400	S7
2	23469400	23470200	S10
2	23470200	23470400	S7
2	23470400	23470800	S10
2	23470800	23471000	S7
2	23471000	23472200	S10
2	23472200	23472800	S7
2	23472800	23477200	S10
2	23477200	23477400	S7
2	23477400	23478000	S6
2	23478000	23478200	S5
2	23478200	23478400	S6
2	23478400	23480000	S10
2	23480000	23480200	S7
2	23480200	23485400	S10
2	23485400	23485800	S7
2	23485800	23488600	S10
2	23488600	23489400	S7
2	23489400	23490000	S10
2	23490000	23491000	S7
2	23491000	23491800	S10
2	23491800	23492000	S3
2	23492000	23511400	S10
2	23511400	23511600	S7
2	23511600	23512600	S10
2	23512600	23512800	S7
2	23512800	23513400	S1
2	23513400	23514200	S10
2	23514200	23514400	S1
2	23514400	23514600	S7
2	23514600	23516200	S10
2	23516200	23516400	S7
2	23516400	23517800	S10
2	23517800	23518000	S7
2	23518000	23519800	S10
2	23519800	23520000	S7
2	23520000	23521800	S10
2	23521800	23522000	S7
2	23522000	23522800	S10
2	23522800	23523000	S7
2	23523000	23528200	S10
2	23528200	23528400	S3
2	23528400	23529200	S10
2	23529200	23529400	S7
2	23529400	23529800	S10
2	23529800	23530000	S7
2	23530000	23531000	S10
2	23531000	23531200	S7
2	23531200	23533000	S10
2	23533000	23533400	S7
2	23533400	23535600	S10
2	23535600	23535800	S6
2	23535800	23537000	S7
2	23537000	23540800	S10
2	23540800	23541200	S7
2	23541200	23544600	S10
2	23544600	23544800	S7
2	23544800	23545200	S10
2	23545200	23545800	S7
2	23545800	23547400	S10
2	23547400	23547600	S7
2	23547600	23560000	S10
2	23560000	23561200	S7
2	23561200	23568000	S10
2	23568000	23568400	S3
2	23568400	23568800	S1
2	23568800	23569400	S10
2	23569400	23569600	S9
2	23569600	23570000	S8
2	23570000	23572600	S9
2	23572600	23573200	S4
2	23573200	23573600	S9
2	23573600	23574600	S10
2	23574600	23574800	S4
2	23574800	23586800	S10
2	23586800	23587600	S9
2	23587600	23600400	S10
2	23600400	23600800	S9
2	23600800	23605000	S10
2	23605000	23605200	S7
2	23605200	23607000	S10
2	23607000	23607200	S7
2	23607200	23609200	S10
2	23609200	23609400	S7
2	23609400	23611400	S10
2	23611400	23612000	S9
2	23612000	23613600	S10
2	23613600	23613800	S7
2	23613800	23615200	S10
2	23615200	23615400	S8
2	23615400	23615800	S9
2	23615800	23617400	S10
2	23617400	23619200	S9
2	23619200	23620400	S10
2	23620400	23620600	S2
2	23620600	23620800	S3
2	23620800	23622000	S4
2	23622000	23628200	S10
2	23628200	23628400	S7
2	23628400	23635600	S10
2	23635600	23636200	S7
2	23636200	23654400	S10
2	23654400	23654600	S7
2	23654600	23656800	S10
2	23656800	23657000	S4
2	23657000	23677800	S10
2	23677800	23678000	S3
2	23678000	23685600	S10
2	23685600	23685800	S4
2	23685800	23687400	S10
2	23687400	23688000	S7
2	23688000	23689200	S10
2	23689200	23689400	S7
2	23689400	23691800	S10
2	23691800	23692000	S4
2	23692000	23692600	S10
2	23692600	23692800	S3
2	23692800	23693200	S10
2	23693200	23693600	S4
2	23693600	23694800	S10
2	23694800	23695000	S4
2	23695000	23697200	S10
2	23697200	23697600	S4
2	23697600	23703200	S10
2	23703200	23703400	S4
2	23703400	23710200	S10
2	23710200	23710400	S7
2	23710400	23718200	S10
2	23718200	23718400	S6
2	23718400	23718800	S7
2	23718800	23719400	S6
2	23719400	23720400	S1
2	23720400	23720800	S7
2	23720800	23721400	S1
2	23721400	23727400	S10
2	23727400	23727600	S7
2	23727600	23728600	S10
2	23728600	23728800	S5
2	23728800	23729200	S3
2	23729200	23730600	S10
2	23730600	23731200	S7
2	23731200	23735200	S10
2	23735200	23735800	S1
2	23735800	23736000	S3
2	23736000	23737400	S10
2	23737400	23738000	S7
2	23738000	23739600	S10
2	23739600	23739800	S7
2	23739800	23744000	S10
2	23744000	23744600	S3
2	23744600	23751600	S10
2	23751600	23752200	S7
2	23752200	23752600	S10
2	23752600	23752800	S7
2	23752800	23753400	S10
2	23753400	23753600	S7
2	23753600	23758000	S10
2	23758000	23758200	S7
2	23758200	23758400	S10
2	23758400	23758600	S2
2	23758600	23759200	S1
2	23759200	23759400	S2
2	23759400	23771000	S10
2	23771000	23771200	S4
2	23771200	23772800	S10
2	23772800	23773000	S3
2	23773000	23776400	S10
2	23776400	23776600	S4
2	23776600	23779600	S10
2	23779600	23780000	S4
2	23780000	23783800	S10
2	23783800	23784000	S4
2	23784000	23784600	S10
2	23784600	23784800	S4
2	23784800	23785800	S10
2	23785800	23786000	S4
2	23786000	23787000	S10
2	23787000	23787200	S4
2	23787200	23794800	S10
2	23794800	23795400	S3
2	23795400	23795600	S1
2	23795600	23795800	S6
2	23795800	23797800	S10
2	23797800	23801800	S9
2	23801800	23802800	S10
2	23802800	23803000	S7
2	23803000	23803600	S1
2	23803600	23804000	S3
2	23804000	23804400	S10
2	23804400	23804600	S7
2	23804600	23805000	S10
2	23805000	23805600	S7
2	23805600	23808200	S10
2	23808200	23808400	S7
2	23808400	23811800	S10
2	23811800	23812400	S9
2	23812400	23814400	S10
2	23814400	23815200	S9
2	23815200	23816800	S10
2	23816800	23817600	S9
2	23817600	23820200	S10
2	23820200	23820400	S9
2	23820400	23821000	S10
2	23821000	23825200	S9
2	23825200	23827600	S10
2	23827600	23827800	S9
2	23827800	23828000	S10
2	23828000	23828200	S4
2	23828200	23829800	S10
2	23829800	23830000	S7
2	23830000	23830200	S3
2	23830200	23832200	S10
2	23832200	23833400	S9
2	23833400	23842600	S10
2	23842600	23845000	S9
2	23845000	23845600	S4
2	23845600	23847200	S9
2	23847200	23848400	S4
2	23848400	23849000	S9
2	23849000	23851200	S10
2	23851200	23856800	S9
2	23856800	23859200	S10
2	23859200	23859400	S7
2	23859400	23861000	S10
2	23861000	23861200	S2
2	23861200	23861600	S3
2	23861600	23864400	S10
2	23864400	23864600	S3
2	23864600	23867600	S10
2	23867600	23867800	S7
2	23867800	23871000	S10
2	23871000	23873200	S9
2	23873200	23873600	S8
2	23873600	23874200	S9
2	23874200	23874600	S10
2	23874600	23879800	S9
2	23879800	23888200	S10
2	23888200	23888400	S7
2	23888400	23889000	S10
2	23889000	23889200	S3
2	23889200	23889600	S1
2	23889600	23889800	S5
2	23889800	23890000	S6
2	23890000	23890200	S5
2	23890200	23890400	S1
2	23890400	23890800	S3
2	23890800	23900000	S10
2	23900000	23900200	S6
2	23900200	23900600	S1
2	23900600	23901400	S5
2	23901400	23902400	S6
2	23902400	23902600	S10
2	23902600	23902800	S3
2	23902800	23903400	S1
2	23903400	23903600	S2
2	23903600	23904000	S7
2	23904000	23905600	S9
2	23905600	23906000	S10
2	23906000	23906200	S3
2	23906200	23906400	S1
2	23906400	23906600	S2
2	23906600	23907000	S1
2	23907000	23907200	S3
2	23907200	23911600	S10
2	23911600	23912000	S7
2	23912000	23913200	S10
2	23913200	23913400	S6
2	23913400	23913600	S5
2	23913600	23914000	S6
2	23914000	23914800	S10
2	23914800	23915200	S4
2	23915200	23918600	S10
2	23918600	23918800	S4
2	23918800	23920200	S10
2	23920200	23920800	S9
2	23920800	23921400	S6
2	23921400	23921600	S5
2	23921600	23922000	S6
2	23922000	23923400	S10
2	23923400	23923800	S4
2	23923800	23924200	S6
2	23924200	23924400	S5
2	23924400	23925000	S6
2	23925000	23925200	S5
2	23925200	23925800	S6
2	23925800	23926000	S7
2	23926000	23926200	S10
2	23926200	23926400	S4
2	23926400	23927200	S10
2	23927200	23927600	S9
2	23927600	23928600	S4
2	23928600	23929200	S9
2	23929200	23929400	S4
2	23929400	23931000	S10
2	23931000	23931200	S7
2	23931200	23931800	S10
2	23931800	23933200	S9
2	23933200	23934600	S10
2	23934600	23934800	S7
2	23934800	23938000	S10
2	23938000	23939200	S9
2	23939200	23940000	S8
2	23940000	23940400	S9
2	23940400	23940600	S8
2	23940600	23941400	S9
2	23941400	23941600	S8
2	23941600	23947000	S9
2	23947000	23947200	S10
2	23947200	23947400	S7
2	23947400	23948200	S10
2	23948200	23948400	S8
2	23948400	23953000	S9
2	23953000	23954600	S10
2	23954600	23954800	S6
2	23954800	23955200	S4
2	23955200	23956200	S10
2	23956200	23961200	S9
2	23961200	23962800	S10
2	23962800	23963600	S4
2	23963600	23963800	S9
2	23963800	23964400	S10
2	23964400	23964800	S4
2	23964800	23966200	S10
2	23966200	23966400	S4
2	23966400	23968800	S10
2	23968800	23970000	S9
2	23970000	23971800	S10
2	23971800	23972200	S9
2	23972200	23974800	S10
2	23974800	23975200	S9
2	23975200	23976800	S10
2	23976800	23979000	S9
2	23979000	23982800	S10
2	23982800	23983000	S7
2	23983000	23987200	S10
2	23987200	23989200	S9
2	23989200	23991600	S10
2	23991600	23992400	S9
2	23992400	23993200	S10
2	23993200	23993400	S4
2	23993400	23994200	S10
2	23994200	23994400	S6
2	23994400	23994600	S4
2	23994600	23995200	S10
2	23995200	23997400	S9
2	23997400	24000000	S10
2	24000000	24000200	S7
2	24000200	24004000	S10
2	24004000	24005000	S7
2	24005000	24008400	S10
2	24008400	24008600	S7
2	24008600	24012600	S10
2	24012600	24013200	S9
2	24013200	24013400	S4
2	24013400	24015400	S10
2	24015400	24017200	S9
2	24017200	24018400	S10
2	24018400	24018600	S7
2	24018600	24022000	S10
2	24022000	24022600	S9
2	24022600	24023800	S10
2	24023800	24024600	S9
2	24024600	24035600	S10
2	24035600	24036600	S7
2	24036600	24039000	S10
2	24039000	24039600	S9
2	24039600	24042800	S10
2	24042800	24043000	S4
2	24043000	24049200	S10
2	24049200	24049400	S9
2	24049400	24049600	S4
2	24049600	24051200	S10
2	24051200	24051400	S4
2	24051400	24052800	S10
2	24052800	24053000	S4
2	24053000	24057800	S10
2	24057800	24058000	S7
2	24058000	24058400	S10
2	24058400	24058600	S7
2	24058600	24059800	S10
2	24059800	24060200	S9
2	24060200	24060400	S4
2	24060400	24068200	S10
2	24068200	24068400	S7
2	24068400	24075800	S10
2	24075800	24076000	S7
2	24076000	24079000	S10
2	24079000	24079400	S8
2	24079400	24082600	S9
2	24082600	24086000	S10
2	24086000	24086200	S7
2	24086200	24093600	S10
2	24093600	24094000	S9
2	24094000	24094200	S4
2	24094200	24094400	S6
2	24094400	24097000	S10
2	24097000	24097400	S3
2	24097400	24099400	S10
2	24099400	24099800	S9
2	24099800	24107400	S10
2	24107400	24107800	S9
2	24107800	24113800	S10
2	24113800	24122800	S9
2	24122800	24125800	S10
2	24125800	24126000	S7
2	24126000	24132200	S10
2	24132200	24132400	S3
2	24132400	24132600	S10
2	24132600	24132800	S7
2	24132800	24133400	S10
2	24133400	24133600	S1
2	24133600	24134000	S3
2	24134000	24134200	S1
2	24134200	24134400	S3
2	24134400	24135200	S6
2	24135200	24135600	S5
2	24135600	24136200	S6
2	24136200	24136800	S5
2	24136800	24138000	S6
2	24138000	24138400	S5
2	24138400	24138800	S4
2	24138800	24139200	S5
2	24139200	24139600	S6
2	24139600	24140600	S10
2	24140600	24140800	S6
2	24140800	24141200	S5
2	24141200	24141600	S6
2	24141600	24142000	S5
2	24142000	24143000	S6
2	24143000	24143600	S5
2	24143600	24143800	S7
2	24143800	24146000	S10
2	24146000	24147200	S7
2	24147200	24149400	S9
2	24149400	24150400	S10
2	24150400	24150800	S4
2	24150800	24154000	S10
2	24154000	24154200	S7
2	24154200	24155400	S10
2	24155400	24155600	S7
2	24155600	24156000	S10
2	24156000	24157400	S9
2	24157400	24157600	S10
2	24157600	24158000	S7
2	24158000	24159000	S10
2	24159000	24159200	S7
2	24159200	24161200	S10
2	24161200	24161400	S7
2	24161400	24162400	S1
2	24162400	24162800	S3
2	24162800	24166000	S10
2	24166000	24166200	S7
2	24166200	24168400	S10
2	24168400	24169000	S8
2	24169000	24169800	S9
2	24169800	24170200	S4
2	24170200	24170400	S1
2	24170400	24170600	S7
2	24170600	24172400	S10
2	24172400	24173200	S1
2	24173200	24180400	S10
2	24180400	24180600	S7
2	24180600	24189200	S10
2	24189200	24189400	S1
2	24189400	24189800	S5
2	24189800	24190000	S6
2	24190000	24190200	S5
2	24190200	24191400	S6
2	24191400	24191600	S5
2	24191600	24192200	S7
2	24192200	24192600	S4
2	24192600	24195200	S9
2	24195200	24196800	S10
2	24196800	24197400	S3
2	24197400	24197600	S2
2	24197600	24197800	S1
2	24197800	24198000	S7
2	24198000	24201200	S10
2	24201200	24201600	S9
2	24201600	24203200	S10
2	24203200	24205600	S9
2	24205600	24207400	S10
2	24207400	24208000	S9
2	24208000	24213600	S10
2	24213600	24215000	S9
2	24215000	24217600	S10
2	24217600	24218000	S4
2	24218000	24219400	S10
2	24219400	24223200	S9
2	24223200	24225800	S10
2	24225800	24226200	S7
2	24226200	24227600	S10
2	24227600	24228000	S7
2	24228000	24229600	S10
2	24229600	24229800	S7
2	24229800	24231200	S10
2	24231200	24231400	S3
2	24231400	24231600	S7
2	24231600	24232000	S10
2	24232000	24232200	S7
2	24232200	24233000	S10
2	24233000	24233200	S7
2	24233200	24240000	S10
2	24240000	24240400	S3
2	24240400	24241400	S1
2	24241400	24241600	S6
2	24241600	24241800	S7
2	24241800	24243400	S5
2	24243400	24243800	S6
2	24243800	24244200	S7
2	24244200	24245400	S10
2	24245400	24246400	S7
2	24246400	24247600	S10
2	24247600	24248400	S7
2	24248400	24249600	S10
2	24249600	24249800	S7
2	24249800	24250800	S10
2	24250800	24251200	S7
2	24251200	24254000	S10
2	24254000	24254200	S3
2	24254200	24254400	S2
2	24254400	24255200	S1
2	24255200	24255400	S3
2	24255400	24255600	S10
2	24255600	24256000	S9
2	24256000	24256800	S10
2	24256800	24257000	S7
2	24257000	24258400	S10
2	24258400	24259200	S9
2	24259200	24260400	S10
2	24260400	24260600	S2
2	24260600	24260800	S1
2	24260800	24261000	S2
2	24261000	24261400	S3
2	24261400	24263600	S10
2	24263600	24265000	S9
2	24265000	24265600	S10
2	24265600	24266000	S4
2	24266000	24267400	S10
2	24267400	24267600	S7
2	24267600	24268800	S10
2	24268800	24269600	S9
2	24269600	24274000	S10
2	24274000	24275400	S9
2	24275400	24290000	S10
2	24290000	24290600	S9
2	24290600	24292600	S10
2	24292600	24293200	S9
2	24293200	24294400	S10
2	24294400	24295000	S1
2	24295000	24295200	S3
2	24295200	24299600	S10
2	24299600	24299800	S3
2	24299800	24300000	S1
2	24300000	24300800	S7
2	24300800	24301400	S1
2	24301400	24302000	S6
2	24302000	24302400	S7
2	24302400	24303000	S10
2	24303000	24304800	S9
2	24304800	24306400	S10
2	24306400	24310000	S9
2	24310000	24313000	S10
2	24313000	24313200	S7
2	24313200	24317600	S10
2	24317600	24317800	S7
2	24317800	24318400	S10
2	24318400	24321600	S9
2	24321600	24321800	S4
2	24321800	24322200	S9
2	24322200	24322400	S4
2	24322400	24328200	S10
2	24328200	24328400	S3
2	24328400	24328800	S7
2	24328800	24330200	S10
2	24330200	24330400	S4
2	24330400	24330800	S10
2	24330800	24331800	S9
2	24331800	24332400	S8
2	24332400	24333200	S10
2	24333200	24333400	S7
2	24333400	24334400	S10
2	24334400	24334600	S7
2	24334600	24335000	S10
2	24335000	24335400	S3
2	24335400	24335800	S1
2	24335800	24336000	S2
2	24336000	24336200	S1
2	24336200	24336600	S6
2	24336600	24337200	S10
2	24337200	24337400	S3
2	24337400	24338000	S1
2	24338000	24338200	S2
2	24338200	24338400	S7
2	24338400	24339200	S10
2	24339200	24339400	S7
2	24339400	24339600	S10
2	24339600	24339800	S2
2	24339800	24340000	S1
2	24340000	24340400	S7
2	24340400	24341400	S10
2	24341400	24341600	S1
2	24341600	24342000	S7
2	24342000	24352200	S10
2	24352200	24353000	S1
2	24353000	24357800	S10
2	24357800	24359800	S9
2	24359800	24362200	S10
2	24362200	24367200	S9
2	24367200	24369000	S10
2	24369000	24372000	S9
2	24372000	24372400	S4
2	24372400	24373600	S10
2	24373600	24378600	S9
2	24378600	24379400	S10
2	24379400	24379600	S4
2	24379600	24388400	S9
2	24388400	24389000	S8
2	24389000	24389200	S9
2	24389200	24389600	S10
2	24389600	24390400	S7
2	24390400	24391000	S1
2	24391000	24391200	S2
2	24391200	24391400	S1
2	24391400	24392800	S10
2	24392800	24393000	S6
2	24393000	24393200	S5
2	24393200	24393600	S6
2	24393600	24394400	S5
2	24394400	24396200	S6
2	24396200	24396400	S5
2	24396400	24398200	S10
2	24398200	24398400	S7
2	24398400	24399800	S10
2	24399800	24400000	S7
2	24400000	24401000	S6
2	24401000	24401600	S5
2	24401600	24402200	S6
2	24402200	24403400	S5
2	24403400	24405400	S3
2	24405400	24405800	S1
2	24405800	24406200	S5
2	24406200	24406600	S6
2	24406600	24407000	S5
2	24407000	24407200	S7
2	24407200	24407800	S10
2	24407800	24408000	S7
2	24408000	24408200	S10
2	24408200	24408600	S4
2	24408600	24409400	S9
2	24409400	24409600	S8
2	24409600	24410000	S9
2	24410000	24410200	S4
2	24410200	24410400	S9
2	24410400	24412800	S10
2	24412800	24413000	S4
2	24413000	24413400	S9
2	24413400	24416000	S10
2	24416000	24416400	S9
2	24416400	24421000	S10
2	24421000	24421200	S3
2	24421200	24422800	S10
2	24422800	24423000	S4
2	24423000	24423400	S9
2	24423400	24423600	S4
2	24423600	24429000	S10
2	24429000	24430200	S6
2	24430200	24431200	S4
2	24431200	24432000	S3
2	24432000	24432200	S10
2	24432200	24432400	S6
2	24432400	24434000	S10
2	24434000	24434400	S7
2	24434400	24435600	S10
2	24435600	24435800	S7
2	24435800	24437200	S10
2	24437200	24437400	S7
2	24437400	24450800	S10
2	24450800	24451000	S4
2	24451000	24456400	S10
2	24456400	24456600	S4
2	24456600	24458000	S10
2	24458000	24460200	S6
2	24460200	24462000	S10
2	24462000	24462200	S4
2	24462200	24462400	S10
2	24462400	24462600	S4
2	24462600	24464000	S10
2	24464000	24464200	S4
2	24464200	24465800	S10
2	24465800	24466000	S4
2	24466000	24468200	S10
2	24468200	24468400	S4
2	24468400	24469400	S10
2	24469400	24469600	S4
2	24469600	24472800	S10
2	24472800	24473000	S4
2	24473000	24473200	S6
2	24473200	24474400	S10
2	24474400	24474800	S4
2	24474800	24475000	S6
2	24475000	24481000	S10
2	24481000	24483200	S9
2	24483200	24485000	S10
2	24485000	24485400	S4
2	24485400	24486600	S10
2	24486600	24487200	S4
2	24487200	24488400	S10
2	24488400	24488800	S6
2	24488800	24490200	S10
2	24490200	24490600	S7
2	24490600	24494600	S10
2	24494600	24494800	S7
2	24494800	24498800	S10
2	24498800	24499200	S3
2	24499200	24500200	S1
2	24500200	24501400	S10
2	24501400	24501600	S5
2	24501600	24501800	S1
2	24501800	24502400	S3
2	24502400	24502600	S10
2	24502600	24503200	S7
2	24503200	24503800	S1
2	24503800	24504000	S3
2	24504000	24504400	S10
2	24504400	24504800	S3
2	24504800	24505000	S1
2	24505000	24505200	S2
2	24505200	24505400	S10
2	24505400	24505800	S6
2	24505800	24506200	S3
2	24506200	24506600	S7
2	24506600	24507600	S10
2	24507600	24507800	S3
2	24507800	24508000	S1
2	24508000	24508200	S5
2	24508200	24508800	S6
2	24508800	24509000	S10
2	24509000	24509400	S7
2	24509400	24509600	S1
2	24509600	24509800	S3
2	24509800	24510600	S10
2	24510600	24513200	S9
2	24513200	24514000	S10
2	24514000	24514400	S3
2	24514400	24515400	S10
2	24515400	24515600	S7
2	24515600	24515800	S1
2	24515800	24516200	S3
2	24516200	24516800	S10
2	24516800	24517000	S1
2	24517000	24517400	S5
2	24517400	24517600	S6
2	24517600	24518200	S10
2	24518200	24518400	S6
2	24518400	24519000	S5
2	24519000	24521000	S10
2	24521000	24521200	S7
2	24521200	24521800	S10
2	24521800	24525400	S9
2	24525400	24531400	S10
2	24531400	24535400	S9
2	24535400	24535600	S4
2	24535600	24545000	S9
2	24545000	24548800	S10
2	24548800	24553200	S9
2	24553200	24558600	S10
2	24558600	24559200	S9
2	24559200	24563600	S10
2	24563600	24563800	S7
2	24563800	24564200	S10
2	24564200	24566200	S9
2	24566200	24569200	S10
2	24569200	24569600	S9
2	24569600	24569800	S8
2	24569800	24570000	S9
2	24570000	24574400	S10
2	24574400	24574600	S4
2	24574600	24576600	S9
2	24576600	24577000	S10
2	24577000	24577200	S7
2	24577200	24578600	S10
2	24578600	24578800	S7
2	24578800	24581400	S10
2	24581400	24582600	S9
2	24582600	24586200	S10
2	24586200	24586400	S7
2	24586400	24588000	S10
2	24588000	24588200	S9
2	24588200	24588400	S8
2	24588400	24592200	S9
2	24592200	24593600	S10
2	24593600	24593800	S4
2	24593800	24598800	S10
2	24598800	24599400	S7
2	24599400	24600000	S10
2	24600000	24601600	S9
2	24601600	24603400	S10
2	24603400	24604600	S9
2	24604600	24606800	S10
2	24606800	24607400	S9
2	24607400	24608400	S10
2	24608400	24609000	S4
2	24609000	24609800	S10
2	24609800	24610200	S4
2	24610200	24611200	S10
2	24611200	24612400	S9
2	24612400	24613200	S10
2	24613200	24613400	S3
2	24613400	24615200	S10
2	24615200	24616200	S9
2	24616200	24616400	S10
2	24616400	24616600	S7
2	24616600	24617000	S10
2	24617000	24617200	S7
2	24617200	24617400	S3
2	24617400	24629000	S10
2	24629000	24629200	S7
2	24629200	24641000	S10
2	24641000	24641200	S6
2	24641200	24641400	S7
2	24641400	24646400	S10
2	24646400	24646600	S7
2	24646600	24648000	S10
2	24648000	24650000	S1
2	24650000	24651200	S10
2	24651200	24652000	S7
2	24652000	24652600	S10
2	24652600	24655200	S9
2	24655200	24655400	S8
2	24655400	24655600	S9
2	24655600	24657000	S10
2	24657000	24658000	S1
2	24658000	24658200	S7
2	24658200	24661800	S10
2	24661800	24662000	S7
2	24662000	24665400	S10
2	24665400	24665600	S7
2	24665600	24672600	S10
2	24672600	24672800	S3
2	24672800	24673000	S1
2	24673000	24673200	S2
2	24673200	24673600	S10
2	24673600	24674000	S7
2	24674000	24677200	S10
2	24677200	24677600	S3
2	24677600	24678600	S1
2	24678600	24682200	S10
2	24682200	24682400	S7
2	24682400	24686600	S10
2	24686600	24687000	S7
2	24687000	24687600	S10
2	24687600	24688200	S7
2	24688200	24690800	S10
2	24690800	24691200	S3
2	24691200	24691800	S1
2	24691800	24692200	S7
2	24692200	24692800	S1
2	24692800	24693400	S3
2	24693400	24695200	S10
2	24695200	24695600	S7
2	24695600	24698600	S10
2	24698600	24698800	S7
2	24698800	24699000	S10
2	24699000	24701200	S9
2	24701200	24702200	S10
2	24702200	24702800	S9
2	24702800	24704400	S10
2	24704400	24704800	S9
2	24704800	24706800	S10
2	24706800	24708200	S9
2	24708200	24709600	S10
2	24709600	24709800	S8
2	24709800	24710200	S9
2	24710200	24716600	S10
2	24716600	24717400	S9
2	24717400	24723400	S10
2	24723400	24725400	S9
2	24725400	24727000	S10
2	24727000	24727400	S9
2	24727400	24728600	S10
2	24728600	24728800	S4
2	24728800	24729600	S9
2	24729600	24731000	S10
2	24731000	24731200	S4
2	24731200	24731400	S3
2	24731400	24733600	S10
2	24733600	24736800	S9
2	24736800	24743600	S10
2	24743600	24744600	S9
2	24744600	24752200	S10
2	24752200	24752400	S7
2	24752400	24755000	S10
2	24755000	24755200	S4
2	24755200	24764400	S10
2	24764400	24765000	S4
2	24765000	24767600	S10
2	24767600	24767800	S3
2	24767800	24768600	S10
2	24768600	24769000	S9
2	24769000	24774400	S10
2	24774400	24774600	S4
2	24774600	24780400	S10
2	24780400	24781400	S9
2	24781400	24783200	S10
2	24783200	24783400	S7
2	24783400	24788400	S10
2	24788400	24788800	S3
2	24788800	24789400	S1
2	24789400	24789600	S7
2	24789600	24790400	S10
2	24790400	24790800	S1
2	24790800	24791600	S3
2	24791600	24791800	S10
2	24791800	24792200	S7
2	24792200	24794200	S10
2	24794200	24795400	S7
2	24795400	24804200	S10
2	24804200	24804400	S7
2	24804400	24805600	S10
2	24805600	24805800	S3
2	24805800	24806200	S1
2	24806200	24806400	S7
2	24806400	24806800	S10
2	24806800	24807000	S7
2	24807000	24824600	S10
2	24824600	24825200	S1
2	24825200	24825400	S7
2	24825400	24826000	S10
2	24826000	24826200	S3
2	24826200	24826400	S7
2	24826400	24827600	S10
2	24827600	24828000	S7
2	24828000	24831200	S10
2	24831200	24831800	S1
2	24831800	24836800	S10
2	24836800	24837200	S1
2	24837200	24837400	S4
2	24837400	24838200	S10
2	24838200	24839200	S9
2	24839200	24839400	S4
2	24839400	24840600	S10
2	24840600	24841200	S7
2	24841200	24842200	S10
2	24842200	24842400	S7
2	24842400	24842600	S1
2	24842600	24843000	S3
2	24843000	24843200	S10
2	24843200	24843400	S6
2	24843400	24845200	S10
2	24845200	24845400	S4
2	24845400	24847400	S10
2	24847400	24848000	S7
2	24848000	24850800	S10
2	24850800	24851400	S9
2	24851400	24852400	S10
2	24852400	24852600	S7
2	24852600	24861800	S10
2	24861800	24862800	S3
2	24862800	24863200	S10
2	24863200	24863400	S4
2	24863400	24864600	S10
2	24864600	24865000	S7
2	24865000	24866600	S10
2	24866600	24867000	S3
2	24867000	24867600	S1
2	24867600	24868400	S7
2	24868400	24869600	S10
2	24869600	24869800	S7
2	24869800	24870400	S6
2	24870400	24870800	S7
2	24870800	24871400	S10
2	24871400	24872200	S4
2	24872200	24872400	S3
2	24872400	24873600	S10
2	24873600	24873800	S7
2	24873800	24875600	S10
2	24875600	24876200	S9
2	24876200	24880000	S10
2	24880000	24880400	S5
2	24880400	24881000	S6
2	24881000	24881600	S5
2	24881600	24881800	S6
2	24881800	24886200	S10
2	24886200	24886400	S7
2	24886400	24887400	S10
2	24887400	24887600	S6
2	24887600	24888000	S5
2	24888000	24888600	S6
2	24888600	24890800	S10
2	24890800	24891200	S6
2	24891200	24891800	S10
2	24891800	24892000	S2
2	24892000	24892400	S1
2	24892400	24904000	S10
2	24904000	24904400	S3
2	24904400	24904800	S1
2	24904800	24905000	S5
2	24905000	24907200	S10
2	24907200	24910000	S9
2	24910000	24911000	S10
2	24911000	24911200	S7
2	24911200	24911600	S10
2	24911600	24915800	S9
2	24915800	24916200	S4
2	24916200	24919400	S10
2	24919400	24919600	S7
2	24919600	24921400	S10
2	24921400	24921600	S6
2	24921600	24921800	S4
2	24921800	24922800	S10
2	24922800	24923600	S9
2	24923600	24931600	S10
2	24931600	24932000	S7
2	24932000	24932600	S10
2	24932600	24933200	S7
2	24933200	24934200	S10
2	24934200	24934400	S7
2	24934400	24956600	S10
2	24956600	24957000	S6
2	24957000	24960600	S10
2	24960600	24961000	S3
2	24961000	24962000	S4
2	24962000	24962200	S8
2	24962200	24964000	S9
2	24964000	24968600	S10
2	24968600	24969200	S9
2	24969200	24972200	S10
2	24972200	24972800	S8
2	24972800	24973600	S9
2	24973600	24974400	S4
2	24974400	24974600	S8
2	24974600	24975000	S10
2	24975000	24975200	S7
2	24975200	24975600	S1
2	24975600	24976000	S3
2	24976000	24977000	S10
2	24977000	24977200	S7
2	24977200	24980000	S10
2	24980000	24980200	S7
2	24980200	24981600	S10
2	24981600	24982000	S4
2	24982000	24995800	S10
2	24995800	24998800	S9
2	24998800	24999400	S10
2	24999400	24999600	S9
2	24999600	25004600	S10
2	25004600	25004800	S7
2	25004800	25007800	S10
2	25007800	25008000	S7
2	25008000	25008600	S10
2	25008600	25008800	S7
2	25008800	25009400	S10
2	25009400	25009800	S7
2	25009800	25012200	S10
2	25012200	25012800	S7
2	25012800	25013200	S10
2	25013200	25013400	S7
2	25013400	25018200	S10
2	25018200	25018400	S7
2	25018400	25018600	S2
2	25018600	25022800	S10
2	25022800	25023400	S7
2	25023400	25025200	S10
2	25025200	25025600	S9
2	25025600	25025800	S8
2	25025800	25026000	S9
2	25026000	25027000	S10
2	25027000	25027400	S7
2	25027400	25030600	S10
2	25030600	25031200	S7
2	25031200	25041400	S10
2	25041400	25042000	S7
2	25042000	25045400	S10
2	25045400	25045600	S7
2	25045600	25045800	S3
2	25045800	25046600	S10
2	25046600	25047600	S9
2	25047600	25052200	S10
2	25052200	25052400	S7
2	25052400	25053200	S10
2	25053200	25053400	S7
2	25053400	25056400	S10
2	25056400	25057200	S7
2	25057200	25057800	S10
2	25057800	25059400	S9
2	25059400	25059800	S4
2	25059800	25060400	S6
2	25060400	25061000	S5
2	25061000	25062400	S6
2	25062400	25062600	S5
2	25062600	25065600	S6
2	25065600	25066000	S5
2	25066000	25067000	S1
2	25067000	25068000	S10
2	25068000	25068400	S5
2	25068400	25068600	S7
2	25068600	25069400	S10
2	25069400	25069600	S3
2	25069600	25070800	S1
2	25070800	25071200	S3
2	25071200	25072800	S10
2	25072800	25073200	S7
2	25073200	25074000	S10
2	25074000	25074200	S7
2	25074200	25074400	S2
2	25074400	25074600	S1
2	25074600	25074800	S3
2	25074800	25078000	S10
2	25078000	25078400	S7
2	25078400	25081800	S10
2	25081800	25082000	S3
2	25082000	25082400	S1
2	25082400	25082600	S7
2	25082600	25084400	S10
2	25084400	25084600	S3
2	25084600	25085600	S1
2	25085600	25086200	S3
2	25086200	25089600	S10
2	25089600	25090000	S9
2	25090000	25090200	S4
2	25090200	25091800	S10
2	25091800	25093200	S9
2	25093200	25095000	S10
2	25095000	25097400	S9
2	25097400	25102800	S10
2	25102800	25103400	S7
2	25103400	25103600	S1
2	25103600	25104400	S3
2	25104400	25104600	S5
2	25104600	25117200	S10
2	25117200	25117400	S3
2	25117400	25117600	S2
2	25117600	25118400	S1
2	25118400	25136400	S10
2	25136400	25136800	S4
2	25136800	25138200	S10
2	25138200	25138400	S4
2	25138400	25148600	S10
2	25148600	25149000	S4
2	25149000	25164800	S10
2	25164800	25165000	S4
2	25165000	25179000	S10
2	25179000	25179200	S4
2	25179200	25180800	S10
3	0	800	S10
3	800	1400	S9
3	1400	1600	S8
3	1600	2200	S9
3	2200	2400	S7
3	2400	2600	S4
3	2600	2800	S8
3	2800	6400	S10
3	6400	7000	S4
3	7000	7200	S10
3	7200	7800	S7
3	7800	8000	S1
3	8000	8200	S7
3	8200	11600	S10
3	11600	12000	S4
3	12000	12200	S7
3	12200	12400	S10
3	12400	12800	S7
3	12800	13600	S10
3	13600	13800	S4
3	13800	15000	S9
3	15000	15600	S10
3	15600	15800	S4
3	15800	17400	S10
3	17400	17800	S4
3	17800	18000	S7
3	18000	21800	S10
3	21800	22000	S4
3	22000	22200	S7
3	22200	22400	S10
3	22400	22600	S8
3	22600	23000	S4
3	23000	25800	S10
3	25800	26200	S4
3	26200	27400	S10
3	27400	27800	S4
3	27800	30200	S10
3	30200	30800	S4
3	30800	31600	S10
3	31600	32000	S4
3	32000	32200	S7
3	32200	32400	S8
3	32400	40000	S10
3	40000	40400	S4
3	40400	40600	S7
3	40600	41800	S10
3	41800	42200	S4
3	42200	42400	S7
3	42400	46600	S10
3	46600	46800	S4
3	46800	47600	S10
3	47600	47800	S8
3	47800	48000	S10
3	48000	48400	S4
3	48400	51600	S10
3	51600	52400	S4
3	52400	62000	S10
3	62000	62200	S4
3	62200	62400	S10
3	62400	62600	S4
3	62600	67600	S10
3	67600	67800	S4
3	67800	71800	S10
3	71800	72200	S4
3	72200	74400	S10
3	74400	74600	S4
3	74600	75200	S10
3	75200	75400	S4
3	75400	77000	S10
3	77000	77200	S4
3	77200	80800	S10
3	80800	81200	S4
3	81200	84200	S10
3	84200	84400	S4
3	84400	84600	S3
3	84600	103000	S10
3	103000	103200	S7
3	103200	115400	S10
3	115400	115600	S7
3	115600	118400	S10
3	118400	118600	S7
3	118600	123400	S10
3	123400	123800	S7
3	123800	127600	S10
3	127600	127800	S7
3	127800	134600	S10
3	134600	135800	S7
3	135800	136400	S10
3	136400	137400	S7
3	137400	137800	S10
3	137800	138000	S7
3	138000	140000	S10
3	140000	141200	S7
3	141200	142600	S10
3	142600	142800	S7
3	142800	144600	S10
3	144600	144800	S7
3	144800	146000	S10
3	146000	148200	S7
3	148200	150800	S10
3	150800	151000	S7
3	151000	156200	S10
3	156200	156400	S7
3	156400	157200	S10
3	157200	157600	S7
3	157600	159200	S10
3	159200	159400	S7
3	159400	161000	S10
3	161000	161200	S7
3	161200	162400	S10
3	162400	162600	S7
3	162600	164400	S10
3	164400	165400	S7
3	165400	166400	S10
3	166400	166600	S7
3	166600	167200	S10
3	167200	167800	S7
3	167800	168200	S10
3	168200	168400	S7
3	168400	168800	S10
3	168800	169000	S7
3	169000	169800	S10
3	169800	171800	S7
3	171800	172400	S10
3	172400	172800	S7
3	172800	173200	S10
3	173200	174000	S7
3	174000	188800	S10
3	188800	189000	S7
3	189000	190000	S10
3	190000	190600	S7
3	190600	197400	S10
3	197400	197600	S7
3	197600	202800	S10
3	202800	203400	S7
3	203400	206400	S10
3	206400	206600	S7
3	206600	210800	S10
3	210800	211000	S7
3	211000	215600	S10
3	215600	215800	S7
3	215800	226600	S10
3	226600	226800	S7
3	226800	233200	S10
3	233200	233400	S4
3	233400	233800	S10
3	233800	234000	S4
3	234000	234400	S10
3	234400	234800	S4
3	234800	240000	S10
3	240000	240400	S7
3	240400	241000	S10
3	241000	241200	S4
3	241200	242000	S10
3	242000	243200	S7
3	243200	247200	S10
3	247200	247600	S7
3	247600	248800	S10
3	248800	249000	S7
3	249000	258200	S10
3	258200	258400	S7
3	258400	266800	S10
3	266800	267000	S7
3	267000	268000	S10
3	268000	268200	S7
3	268200	274200	S10
3	274200	274600	S7
3	274600	288200	S10
3	288200	288600	S7
3	288600	294400	S10
3	294400	294600	S7
3	294600	308600	S10
3	308600	308800	S7
3	308800	314800	S10
3	314800	315000	S7
3	315000	326200	S10
3	326200	326400	S7
3	326400	359400	S10
3	359400	359600	S4
3	359600	359800	S9
3	359800	362800	S10
3	362800	363000	S7
3	363000	363200	S1
3	363200	363600	S3
3	363600	366200	S10
3	366200	366600	S7
3	366600	372800	S10
3	372800	373400	S7
3	373400	374400	S10
3	374400	374600	S7
3	374600	381200	S10
3	381200	381600	S7
3	381600	389200	S10
3	389200	389600	S7
3	389600	393400	S10
3	393400	393600	S7
3	393600	404600	S10
3	404600	405000	S7
3	405000	408000	S10
3	408000	408400	S7
3	408400	413400	S10
3	413400	413600	S7
3	413600	419000	S10
3	419000	419600	S7
3	419600	420800	S10
3	420800	421000	S7
3	421000	425400	S10
3	425400	425600	S7
3	425600	428200	S10
3	428200	428600	S4
3	428600	429200	S10
3	429200	429400	S4
3	429400	431800	S10
3	431800	433000	S7
3	433000	445400	S10
3	445400	445800	S7
3	445800	450000	S10
3	450000	450200	S7
3	450200	489000	S10
3	489000	489200	S7
3	489200	490600	S10
3	490600	490800	S9
3	490800	491000	S8
3	491000	495400	S10
3	495400	495600	S7
3	495600	497600	S10
3	497600	498200	S9
3	498200	499200	S10
3	499200	499400	S7
3	499400	500400	S10
3	500400	501200	S3
3	501200	501600	S1
3	501600	502000	S3
3	502000	502400	S6
3	502400	502800	S7
3	502800	514200	S10
3	514200	514800	S7
3	514800	521000	S10
3	521000	521200	S7
3	521200	524200	S10
3	524200	524400	S7
3	524400	532800	S10
3	532800	533200	S7
3	533200	554000	S10
3	554000	554200	S7
3	554200	555200	S10
3	555200	555400	S7
3	555400	562800	S10
3	562800	563200	S7
3	563200	575800	S10
3	575800	576000	S7
3	576000	584800	S10
3	584800	587200	S9
3	587200	610000	S10
3	610000	610400	S7
3	610400	613000	S10
3	613000	613200	S7
3	613200	615000	S10
3	615000	615400	S7
3	615400	615800	S3
3	615800	616400	S1
3	616400	616600	S7
3	616600	618800	S10
3	618800	619200	S8
3	619200	620400	S9
3	620400	623000	S10
3	623000	623800	S1
3	623800	624200	S3
3	624200	625200	S10
3	625200	625400	S7
3	625400	625800	S10
3	625800	626000	S7
3	626000	634600	S10
3	634600	638200	S9
3	638200	640400	S10
3	640400	640800	S9
3	640800	648800	S10
3	648800	649000	S7
3	649000	650000	S10
3	650000	650200	S7
3	650200	650400	S2
3	650400	650800	S1
3	650800	651000	S2
3	651000	651400	S1
3	651400	651600	S3
3	651600	652200	S10
3	652200	652400	S7
3	652400	654600	S10
3	654600	654800	S7
3	654800	657600	S10
3	657600	658000	S4
3	658000	658800	S10
3	658800	659000	S4
3	659000	666400	S10
3	666400	666600	S4
3	666600	671400	S10
3	671400	671800	S4
3	671800	673600	S10
3	673600	673800	S3
3	673800	674800	S10
3	674800	675200	S4
3	675200	682600	S10
3	682600	684400	S7
3	684400	685600	S10
3	685600	686000	S7
3	686000	688800	S10
3	688800	689200	S7
3	689200	693800	S10
3	693800	694000	S7
3	694000	696800	S10
3	696800	697000	S7
3	697000	700800	S10
3	700800	701200	S7
3	701200	701800	S6
3	701800	703400	S5
3	703400	703600	S6
3	703600	711200	S10
3	711200	711600	S7
3	711600	715200	S10
3	715200	715400	S7
3	715400	716200	S10
3	716200	716600	S7
3	716600	737600	S10
3	737600	737800	S7
3	737800	739400	S10
3	739400	739600	S7
3	739600	750200	S10
3	750200	750400	S7
3	750400	757400	S10
3	757400	757600	S7
3	757600	758400	S10
3	758400	758600	S7
3	758600	777000	S10
3	777000	777200	S7
3	777200	780000	S10
3	780000	780200	S7
3	780200	783400	S10
3	783400	783600	S7
3	783600	784000	S10
3	784000	784200	S9
3	784200	784400	S8
3	784400	788600	S10
3	788600	788800	S7
3	788800	789400	S10
3	789400	789800	S7
3	789800	791800	S10
3	791800	796600	S9
3	796600	799000	S10
3	799000	799600	S9
3	799600	803800	S10
3	803800	804400	S4
3	804400	818000	S10
3	818000	818200	S4
3	818200	819200	S10
3	819200	819400	S4
3	819400	821000	S10
3	821000	821200	S4
3	821200	822200	S10
3	822200	822600	S4
3	822600	823600	S10
3	823600	823800	S4
3	823800	824800	S10
3	824800	825200	S4
3	825200	830600	S10
3	830600	830800	S4
3	830800	833800	S10
3	833800	834200	S4
3	834200	836000	S10
3	836000	836200	S3
3	836200	837000	S10
3	837000	837400	S4
3	837400	839200	S10
3	839200	839600	S4
3	839600	840600	S10
3	840600	840800	S4
3	840800	841400	S10
3	841400	841600	S4
3	841600	843000	S10
3	843000	843400	S4
3	843400	845400	S10
3	845400	846000	S4
3	846000	847200	S10
3	847200	847600	S4
3	847600	858000	S10
3	858000	858400	S4
3	858400	862800	S10
3	862800	863000	S4
3	863000	864200	S10
3	864200	864600	S4
3	864600	869000	S10
3	869000	869200	S4
3	869200	872200	S10
3	872200	872800	S7
3	872800	875200	S10
3	875200	875800	S7
3	875800	876800	S10
3	876800	879000	S7
3	879000	879400	S10
3	879400	880800	S7
3	880800	881200	S1
3	881200	881600	S3
3	881600	882800	S10
3	882800	883000	S4
3	883000	884200	S10
3	884200	884800	S4
3	884800	886400	S10
3	886400	886800	S4
3	886800	888000	S10
3	888000	888400	S4
3	888400	890200	S10
3	890200	890600	S4
3	890600	891800	S10
3	891800	892000	S4
3	892000	892200	S10
3	892200	892400	S4
3	892400	892600	S10
3	892600	892800	S4
3	892800	893400	S10
3	893400	893600	S4
3	893600	895200	S10
3	895200	895600	S4
3	895600	897000	S10
3	897000	897400	S4
3	897400	897600	S6
3	897600	899400	S10
3	899400	899600	S4
3	899600	901800	S10
3	901800	902000	S4
3	902000	902200	S9
3	902200	905000	S10
3	905000	905800	S9
3	905800	906400	S8
3	906400	906800	S9
3	906800	907800	S10
3	907800	908000	S7
3	908000	909800	S10
3	909800	910000	S7
3	910000	918600	S10
3	918600	918800	S7
3	918800	920800	S10
3	920800	921000	S2
3	921000	921400	S1
3	921400	921800	S3
3	921800	925000	S10
3	925000	925600	S6
3	925600	926200	S5
3	926200	926600	S6
3	926600	929000	S10
3	929000	929200	S7
3	929200	929600	S10
3	929600	930200	S6
3	930200	930400	S3
3	930400	931600	S1
3	931600	931800	S5
3	931800	938800	S10
3	938800	941000	S9
3	941000	941200	S8
3	941200	941400	S9
3	941400	952200	S10
3	952200	952600	S7
3	952600	957400	S10
3	957400	957600	S7
3	957600	958600	S10
3	958600	958800	S7
3	958800	970800	S10
3	970800	971600	S3
3	971600	988400	S10
3	988400	988600	S5
3	988600	988800	S1
3	988800	989000	S3
3	989000	989400	S10
3	989400	990800	S9
3	990800	991800	S10
3	991800	992000	S8
3	992000	993200	S9
3	993200	995000	S10
3	995000	995200	S8
3	995200	996400	S9
3	996400	999400	S10
3	999400	999600	S7
3	999600	1000400	S1
3	1000400	1000600	S3
3	1000600	1005000	S10
3	1005000	1005200	S7
3	1005200	1006600	S10
3	1006600	1007000	S7
3	1007000	1008400	S10
3	1008400	1008600	S7
3	1008600	1010000	S10
3	1010000	1010200	S7
3	1010200	1011400	S10
3	1011400	1016200	S9
3	1016200	1018600	S10
3	1018600	1019000	S7
3	1019000	1019400	S10
3	1019400	1019600	S7
3	1019600	1023200	S10
3	1023200	1023800	S9
3	1023800	1033200	S10
3	1033200	1033400	S7
3	1033400	1046400	S10
3	1046400	1046600	S7
3	1046600	1048200	S10
3	1048200	1048400	S7
3	1048400	1056400	S10
3	1056400	1058800	S9
3	1058800	1060000	S10
3	1060000	1061000	S9
3	1061000	1068600	S10
3	1068600	1070600	S9
3	1070600	1072400	S10
3	1072400	1073200	S1
3	1073200	1073600	S3
3	1073600	1083000	S10
3	1083000	1083200	S7
3	1083200	1084200	S10
3	1084200	1084400	S7
3	1084400	1086800	S10
3	1086800	1087600	S7
3	1087600	1088800	S10
3	1088800	1089000	S7
3	1089000	1089400	S10
3	1089400	1089800	S7
3	1089800	1090400	S10
3	1090400	1090600	S7
3	1090600	1094000	S10
3	1094000	1094600	S7
3	1094600	1114200	S10
3	1114200	1114400	S7
3	1114400	1114800	S10
3	1114800	1115400	S7
3	1115400	1116200	S10
3	1116200	1116400	S7
3	1116400	1117400	S10
3	1117400	1117600	S7
3	1117600	1125800	S10
3	1125800	1126400	S7
3	1126400	1127000	S10
3	1127000	1127600	S7
3	1127600	1164600	S10
3	1164600	1164800	S7
3	1164800	1176400	S10
3	1176400	1176600	S7
3	1176600	1181600	S10
3	1181600	1181800	S7
3	1181800	1212800	S10
3	1212800	1213000	S7
3	1213000	1222000	S10
3	1222000	1222200	S7
3	1222200	1228000	S10
3	1228000	1228200	S7
3	1228200	1236200	S10
3	1236200	1236800	S7
3	1236800	1239400	S10
3	1239400	1239800	S7
3	1239800	1278000	S10
3	1278000	1278400	S7
3	1278400	1279800	S10
3	1279800	1280400	S7
3	1280400	1280600	S3
3	1280600	1280800	S2
3	1280800	1281200	S1
3	1281200	1281400	S5
3	1281400	1286200	S10
3	1286200	1286400	S4
3	1286400	1292200	S10
3	1292200	1292400	S6
3	1292400	1292800	S7
3	1292800	1296800	S10
3	1296800	1297000	S7
3	1297000	1314400	S10
3	1314400	1314600	S7
3	1314600	1315600	S10
3	1315600	1316600	S7
3	1316600	1318000	S10
3	1318000	1318200	S7
3	1318200	1318600	S10
3	1318600	1318800	S7
3	1318800	1319200	S10
3	1319200	1319600	S7
3	1319600	1320200	S10
3	1320200	1321200	S7
3	1321200	1322400	S10
3	1322400	1322800	S7
3	1322800	1323600	S10
3	1323600	1324200	S7
3	1324200	1326400	S10
3	1326400	1326600	S7
3	1326600	1327800	S10
3	1327800	1328000	S7
3	1328000	1330800	S10
3	1330800	1331200	S7
3	1331200	1331800	S10
3	1331800	1332200	S7
3	1332200	1332600	S10
3	1332600	1333400	S7
3	1333400	1334000	S10
3	1334000	1334600	S7
3	1334600	1335200	S10
3	1335200	1336000	S7
3	1336000	1336600	S10
3	1336600	1337400	S7
3	1337400	1343400	S10
3	1343400	1343800	S7
3	1343800	1344200	S10
3	1344200	1344600	S7
3	1344600	1357000	S10
3	1357000	1357200	S7
3	1357200	1357600	S1
3	1357600	1358200	S3
3	1358200	1362400	S10
3	1362400	1363600	S7
3	1363600	1364600	S10
3	1364600	1364800	S7
3	1364800	1365800	S1
3	1365800	1366000	S2
3	1366000	1366200	S10
3	1366200	1366400	S7
3	1366400	1373000	S10
3	1373000	1373400	S7
3	1373400	1385400	S10
3	1385400	1385600	S7
3	1385600	1385800	S10
3	1385800	1387800	S9
3	1387800	1388000	S7
3	1388000	1398200	S10
3	1398200	1398800	S6
3	1398800	1399400	S5
3	1399400	1399600	S7
3	1399600	1401200	S10
3	1401200	1401400	S7
3	1401400	1404000	S10
3	1404000	1404200	S7
3	1404200	1405400	S10
3	1405400	1405600	S7
3	1405600	1409800	S10
3	1409800	1410600	S9
3	1410600	1447200	S10
3	1447200	1448400	S3
3	1448400	1450000	S10
3	1450000	1450400	S4
3	1450400	1451400	S10
3	1451400	1451600	S4
3	1451600	1452200	S3
3	1452200	1453400	S10
3	1453400	1453800	S4
3	1453800	1455400	S10
3	1455400	1456000	S4
3	1456000	1457000	S10
3	1457000	1457200	S4
3	1457200	1459000	S10
3	1459000	1459200	S4
3	1459200	1460000	S10
3	1460000	1460200	S4
3	1460200	1462200	S10
3	1462200	1462400	S4
3	1462400	1462800	S10
3	1462800	1463000	S3
3	1463000	1465000	S10
3	1465000	1465400	S4
3	1465400	1465800	S10
3	1465800	1466200	S3
3	1466200	1467000	S10
3	1467000	1467200	S4
3	1467200	1467400	S6
3	1467400	1469200	S10
3	1469200	1469600	S4
3	1469600	1471200	S10
3	1471200	1471400	S4
3	1471400	1474200	S10
3	1474200	1474600	S4
3	1474600	1475800	S10
3	1475800	1476000	S4
3	1476000	1476200	S3
3	1476200	1479000	S10
3	1479000	1479400	S4
3	1479400	1479600	S10
3	1479600	1479800	S4
3	1479800	1482000	S10
3	1482000	1482400	S4
3	1482400	1484200	S10
3	1484200	1484800	S6
3	1484800	1485000	S3
3	1485000	1487400	S10
3	1487400	1487600	S4
3	1487600	1489000	S10
3	1489000	1489200	S4
3	1489200	1491800	S10
3	1491800	1492000	S3
3	1492000	1499400	S10
3	1499400	1499800	S6
3	1499800	1504600	S10
3	1504600	1504800	S4
3	1504800	1506400	S10
3	1506400	1507000	S4
3	1507000	1508600	S10
3	1508600	1508800	S4
3	1508800	1509000	S6
3	1509000	1509800	S10
3	1509800	1510200	S4
3	1510200	1516000	S10
3	1516000	1516400	S4
3	1516400	1518000	S10
3	1518000	1518400	S4
3	1518400	1518600	S6
3	1518600	1519600	S10
3	1519600	1519800	S4
3	1519800	1520000	S10
3	1520000	1520200	S4
3	1520200	1520800	S10
3	1520800	1521400	S4
3	1521400	1523400	S10
3	1523400	1523600	S4
3	1523600	1524600	S10
3	1524600	1525000	S4
3	1525000	1527800	S10
3	1527800	1528000	S4
3	1528000	1529400	S10
3	1529400	1529600	S4
3	1529600	1534600	S10
3	1534600	1534800	S4
3	1534800	1536200	S10
3	1536200	1536400	S4
3	1536400	1545600	S10
3	1545600	1545800	S4
3	1545800	1547600	S10
3	1547600	1548400	S4
3	1548400	1550200	S10
3	1550200	1550400	S4
3	1550400	1551800	S10
3	1551800	1552000	S3
3	1552000	1552200	S4
3	1552200	1557400	S10
3	1557400	1557600	S4
3	1557600	1562600	S10
3	1562600	1562800	S4
3	1562800	1566600	S10
3	1566600	1566800	S3
3	1566800	1576200	S10
3	1576200	1576400	S4
3	1576400	1599600	S10
3	1599600	1599800	S4
3	1599800	1603200	S10
3	1603200	1603400	S4
3	1603400	1604400	S10
3	1604400	1604600	S4
3	1604600	1605800	S10
3	1605800	1606000	S3
3	1606000	1608000	S10
3	1608000	1608400	S4
3	1608400	1608600	S6
3	1608600	1610000	S10
3	1610000	1610200	S4
3	1610200	1613600	S10
3	1613600	1614000	S4
3	1614000	1615200	S10
3	1615200	1615600	S4
3	1615600	1617200	S10
3	1617200	1617600	S4
3	1617600	1619400	S10
3	1619400	1619600	S4
3	1619600	1619800	S10
3	1619800	1620000	S4
3	1620000	1620200	S10
3	1620200	1620400	S4
3	1620400	1623400	S10
3	1623400	1624000	S4
3	1624000	1628200	S10
3	1628200	1628400	S4
3	1628400	1629600	S10
3	1629600	1629800	S4
3	1629800	1638800	S10
3	1638800	1639200	S4
3	1639200	1642000	S10
3	1642000	1642200	S4
3	1642200	1644600	S10
3	1644600	1645000	S4
3	1645000	1646000	S10
3	1646000	1646200	S4
3	1646200	1648800	S10
3	1648800	1649200	S3
3	1649200	1650600	S10
3	1650600	1650800	S3
3	1650800	1651400	S10
3	1651400	1651600	S4
3	1651600	1655000	S10
3	1655000	1655200	S4
3	1655200	1658200	S10
3	1658200	1658400	S3
3	1658400	1665400	S10
3	1665400	1665600	S4
3	1665600	1666600	S10
3	1666600	1667000	S4
3	1667000	1671800	S10
3	1671800	1672000	S6
3	1672000	1672200	S10
3	1672200	1672800	S4
3	1672800	1674400	S10
3	1674400	1674600	S4
3	1674600	1675800	S10
3	1675800	1676000	S4
3	1676000	1676200	S10
3	1676200	1676400	S3
3	1676400	1677000	S10
3	1677000	1677200	S4
3	1677200	1678800	S10
3	1678800	1679000	S4
3	1679000	1686200	S10
3	1686200	1686400	S4
3	1686400	1686600	S10
3	1686600	1686800	S4
3	1686800	1689800	S10
3	1689800	1690000	S4
3	1690000	1691200	S10
3	1691200	1691400	S4
3	1691400	1695200	S10
3	1695200	1696000	S4
3	1696000	1698400	S10
3	1698400	1698600	S4
3	1698600	1701400	S10
3	1701400	1701800	S4
3	1701800	1704400	S10
3	1704400	1704600	S4
3	1704600	1717600	S10
3	1717600	1717800	S4
3	1717800	1718800	S10
3	1718800	1719000	S6
3	1719000	1719200	S4
3	1719200	1720200	S10
3	1720200	1720400	S4
3	1720400	1721400	S10
3	1721400	1721800	S3
3	1721800	1722400	S10
3	1722400	1722600	S4
3	1722600	1723800	S10
3	1723800	1724200	S4
3	1724200	1756800	S10
3	1756800	1757000	S4
3	1757000	1764200	S10
3	1764200	1764400	S4
3	1764400	1770800	S10
3	1770800	1771000	S3
3	1771000	1774200	S10
3	1774200	1774400	S4
3	1774400	1774600	S10
3	1774600	1774800	S4
3	1774800	1776200	S10
3	1776200	1776400	S4
3	1776400	1777400	S10
3	1777400	1777600	S4
3	1777600	1777800	S6
3	1777800	1779000	S10
3	1779000	1779200	S6
3	1779200	1779400	S4
3	1779400	1785400	S10
3	1785400	1785800	S4
3	1785800	1787400	S10
3	1787400	1787600	S4
3	1787600	1789600	S10
3	1789600	1789800	S3
3	1789800	1790600	S10
3	1790600	1790800	S3
3	1790800	1794200	S10
3	1794200	1794400	S4
3	1794400	1859200	S10
3	1859200	1859600	S4
3	1859600	1864800	S10
3	1864800	1865000	S4
3	1865000	1866200	S10
3	1866200	1866400	S4
3	1866400	1875600	S10
3	1875600	1875800	S4
3	1875800	1879800	S10
3	1879800	1880200	S4
3	1880200	1887400	S10
3	1887400	1887600	S7
3	1887600	1896000	S10
3	1896000	1896400	S7
3	1896400	1905400	S10
3	1905400	1905800	S7
3	1905800	1942200	S10
3	1942200	1942400	S7
3	1942400	1944200	S10
3	1944200	1944400	S7
3	1944400	1946000	S10
3	1946000	1946200	S7
3	1946200	1946800	S10
3	1946800	1947000	S7
3	1947000	1950600	S10
3	1950600	1952800	S1
3	1952800	1953000	S6
3	1953000	1953800	S10
3	1953800	1954400	S7
3	1954400	1954800	S1
3	1954800	1955000	S7
3	1955000	1955600	S10
3	1955600	1955800	S7
3	1955800	1958400	S10
3	1958400	1958600	S7
3	1958600	1959600	S10
3	1959600	1959800	S7
3	1959800	1972600	S10
3	1972600	1973000	S7
3	1973000	1976200	S10
3	1976200	1976400	S4
3	1976400	1978600	S10
3	1978600	1978800	S7
3	1978800	1985800	S10
3	1985800	1986200	S3
3	1986200	1987000	S1
3	1987000	1987800	S10
3	1987800	1988000	S2
3	1988000	1988800	S1
3	1988800	1989200	S3
3	1989200	1993600	S10
3	1993600	1993800	S7
3	1993800	1994200	S10
3	1994200	1994400	S7
3	1994400	1997200	S10
3	1997200	1997400	S7
3	1997400	1998000	S10
3	1998000	1998400	S7
3	1998400	2001600	S10
3	2001600	2002200	S6
3	2002200	2003000	S10
3	2003000	2003200	S6
3	2003200	2003400	S5
3	2003400	2004000	S1
3	2004000	2004600	S3
3	2004600	2013200	S10
3	2013200	2015600	S9
3	2015600	2024000	S10
3	2024000	2024200	S7
3	2024200	2043200	S10
3	2043200	2043600	S7
3	2043600	2069800	S10
3	2069800	2070000	S7
3	2070000	2070400	S10
3	2070400	2070600	S7
3	2070600	2092200	S10
3	2092200	2092400	S7
3	2092400	2114600	S10
3	2114600	2114800	S7
3	2114800	2146600	S10
3	2146600	2149800	S9
3	2149800	2150200	S8
3	2150200	2152400	S9
3	2152400	2163800	S10
3	2163800	2164000	S7
3	2164000	2164800	S8
3	2164800	2168000	S9
3	2168000	2168400	S8
3	2168400	2169000	S9
3	2169000	2169600	S8
3	2169600	2171200	S9
3	2171200	2171400	S8
3	2171400	2172000	S9
3	2172000	2172400	S8
3	2172400	2173600	S9
3	2173600	2174200	S8
3	2174200	2174800	S9
3	2174800	2177600	S4
3	2177600	2177800	S8
3	2177800	2179400	S9
3	2179400	2179600	S8
3	2179600	2182600	S9
3	2182600	2182800	S8
3	2182800	2183200	S9
3	2183200	2187000	S10
3	2187000	2187200	S7
3	2187200	2201600	S10
3	2201600	2201800	S7
3	2201800	2202200	S10
3	2202200	2202400	S7
3	2202400	2203800	S10
3	2203800	2204000	S7
3	2204000	2204600	S10
3	2204600	2204800	S7
3	2204800	2206400	S10
3	2206400	2206600	S7
3	2206600	2214200	S10
3	2214200	2214400	S7
3	2214400	2220000	S10
3	2220000	2220600	S7
3	2220600	2221600	S10
3	2221600	2221800	S7
3	2221800	2223400	S10
3	2223400	2223600	S7
3	2223600	2224600	S10
3	2224600	2224800	S7
3	2224800	2226200	S10
3	2226200	2226400	S7
3	2226400	2229600	S10
3	2229600	2230000	S7
3	2230000	2230400	S10
3	2230400	2230600	S7
3	2230600	2233600	S10
3	2233600	2233800	S7
3	2233800	2235800	S10
3	2235800	2236000	S7
3	2236000	2243600	S10
3	2243600	2243800	S7
3	2243800	2247600	S10
3	2247600	2247800	S7
3	2247800	2248200	S10
3	2248200	2249000	S7
3	2249000	2255800	S10
3	2255800	2256000	S7
3	2256000	2261600	S10
3	2261600	2262000	S7
3	2262000	2266600	S10
3	2266600	2266800	S7
3	2266800	2268200	S10
3	2268200	2268400	S7
3	2268400	2270600	S10
3	2270600	2270800	S7
3	2270800	2272000	S10
3	2272000	2272200	S7
3	2272200	2273800	S10
3	2273800	2274000	S7
3	2274000	2275600	S10
3	2275600	2276000	S7
3	2276000	2284600	S10
3	2284600	2284800	S7
3	2284800	2288800	S10
3	2288800	2289000	S7
3	2289000	2289800	S10
3	2289800	2290200	S7
3	2290200	2295600	S10
3	2295600	2295800	S7
3	2295800	2296400	S10
3	2296400	2297000	S7
3	2297000	2298600	S10
3	2298600	2298800	S7
3	2298800	2299400	S10
3	2299400	2299800	S7
3	2299800	2302200	S10
3	2302200	2302600	S7
3	2302600	2305000	S10
3	2305000	2305200	S7
3	2305200	2309000	S10
3	2309000	2309400	S7
3	2309400	2313200	S10
3	2313200	2313600	S7
3	2313600	2317800	S10
3	2317800	2318200	S7
3	2318200	2320800	S10
3	2320800	2321000	S7
3	2321000	2322200	S10
3	2322200	2322400	S7
3	2322400	2325000	S10
3	2325000	2325400	S7
3	2325400	2330400	S10
3	2330400	2330800	S7
3	2330800	2333200	S10
3	2333200	2333800	S7
3	2333800	2334600	S10
3	2334600	2335000	S7
3	2335000	2345800	S10
3	2345800	2346200	S7
3	2346200	2349600	S10
3	2349600	2350000	S7
3	2350000	2353200	S10
3	2353200	2353400	S7
3	2353400	2354400	S10
3	2354400	2354600	S7
3	2354600	2355200	S10
3	2355200	2355600	S7
3	2355600	2357000	S10
3	2357000	2358400	S7
3	2358400	2363200	S10
3	2363200	2364000	S7
3	2364000	2364400	S10
3	2364400	2364600	S7
3	2364600	2370000	S10
3	2370000	2371000	S7
3	2371000	2372400	S10
3	2372400	2372600	S7
3	2372600	2373800	S10
3	2373800	2374000	S7
3	2374000	2374400	S10
3	2374400	2374600	S7
3	2374600	2379400	S10
3	2379400	2379800	S7
3	2379800	2386400	S10
3	2386400	2386600	S7
3	2386600	2387600	S10
3	2387600	2387800	S7
3	2387800	2388200	S10
3	2388200	2388400	S7
3	2388400	2389000	S10
3	2389000	2389200	S7
3	2389200	2389600	S10
3	2389600	2389800	S7
3	2389800	2402000	S10
3	2402000	2402200	S7
3	2402200	2402800	S10
3	2402800	2403000	S7
3	2403000	2403800	S10
3	2403800	2404200	S7
3	2404200	2405000	S10
3	2405000	2405800	S7
3	2405800	2414800	S10
3	2414800	2415000	S7
3	2415000	2415600	S10
3	2415600	2415800	S7
3	2415800	2424000	S10
3	2424000	2424200	S7
3	2424200	2425600	S10
3	2425600	2426600	S7
3	2426600	2431400	S10
3	2431400	2431800	S7
3	2431800	2435200	S10
3	2435200	2435600	S7
3	2435600	2439800	S10
3	2439800	2440200	S7
3	2440200	2440400	S6
3	2440400	2448400	S10
3	2448400	2448600	S7
3	2448600	2453000	S10
3	2453000	2453200	S7
3	2453200	2455400	S10
3	2455400	2455600	S7
3	2455600	2461200	S10
3	2461200	2461600	S7
3	2461600	2463800	S10
3	2463800	2465000	S5
3	2465000	2465200	S6
3	2465200	2472400	S10
3	2472400	2472600	S7
3	2472600	2475000	S10
3	2475000	2475200	S7
3	2475200	2477800	S10
3	2477800	2478000	S7
3	2478000	2485200	S10
3	2485200	2485400	S7
3	2485400	2486000	S10
3	2486000	2486200	S7
3	2486200	2487000	S10
3	2487000	2487400	S7
3	2487400	2492600	S10
3	2492600	2492800	S7
3	2492800	2493200	S3
3	2493200	2493800	S1
3	2493800	2494000	S7
3	2494000	2494600	S10
3	2494600	2495000	S9
3	2495000	2495200	S8
3	2495200	2496400	S10
3	2496400	2496600	S7
3	2496600	2499400	S10
3	2499400	2499600	S7
3	2499600	2501800	S10
3	2501800	2502000	S7
3	2502000	2504400	S10
3	2504400	2504600	S7
3	2504600	2521600	S10
3	2521600	2521800	S7
3	2521800	2542200	S10
3	2542200	2542400	S7
3	2542400	2544600	S10
3	2544600	2544800	S7
3	2544800	2545200	S10
3	2545200	2545400	S7
3	2545400	2546200	S10
3	2546200	2546600	S7
3	2546600	2548000	S10
3	2548000	2548600	S7
3	2548600	2552200	S10
3	2552200	2552600	S7
3	2552600	2554200	S10
3	2554200	2554600	S7
3	2554600	2558000	S10
3	2558000	2558200	S7
3	2558200	2564600	S10
3	2564600	2564800	S7
3	2564800	2566000	S10
3	2566000	2566200	S7
3	2566200	2571000	S10
3	2571000	2571200	S7
3	2571200	2573000	S10
3	2573000	2573200	S7
3	2573200	2583200	S10
3	2583200	2583600	S7
3	2583600	2586200	S10
3	2586200	2586400	S7
3	2586400	2590800	S10
3	2590800	2591000	S7
3	2591000	2598200	S10
3	2598200	2598800	S7
3	2598800	2599200	S10
3	2599200	2599400	S7
3	2599400	2602000	S10
3	2602000	2602200	S7
3	2602200	2602800	S10
3	2602800	2603400	S7
3	2603400	2606800	S10
3	2606800	2607000	S7
3	2607000	2607600	S10
3	2607600	2608200	S7
3	2608200	2616800	S10
3	2616800	2617200	S7
3	2617200	2620200	S10
3	2620200	2620600	S7
3	2620600	2621800	S10
3	2621800	2622200	S7
3	2622200	2629000	S10
3	2629000	2629800	S7
3	2629800	2638400	S10
3	2638400	2638600	S7
3	2638600	2647600	S10
3	2647600	2647800	S7
3	2647800	2650800	S10
3	2650800	2654400	S9
3	2654400	2654600	S8
3	2654600	2657400	S9
3	2657400	2657600	S8
3	2657600	2658200	S9
3	2658200	2658600	S8
3	2658600	2660800	S9
3	2660800	2661200	S8
3	2661200	2663400	S9
3	2663400	2663600	S8
3	2663600	2666000	S9
3	2666000	2667600	S10
3	2667600	2667800	S7
3	2667800	2676800	S10
3	2676800	2677000	S7
3	2677000	2677200	S6
3	2677200	2681800	S10
3	2681800	2682200	S7
3	2682200	2684000	S10
3	2684000	2684400	S7
3	2684400	2686000	S10
3	2686000	2686200	S7
3	2686200	2690600	S10
3	2690600	2691200	S7
3	2691200	2693800	S10
3	2693800	2694000	S7
3	2694000	2697800	S10
3	2697800	2698000	S7
3	2698000	2703000	S10
3	2703000	2703600	S7
3	2703600	2710200	S10
3	2710200	2710400	S7
3	2710400	2711200	S10
3	2711200	2711600	S7
3	2711600	2720400	S10
3	2720400	2721400	S7
3	2721400	2722400	S10
3	2722400	2722600	S7
3	2722600	2723000	S10
3	2723000	2723400	S7
3	2723400	2724800	S10
3	2724800	2725000	S7
3	2725000	2726600	S10
3	2726600	2727000	S7
3	2727000	2735000	S10
3	2735000	2735400	S7
3	2735400	2737400	S10
3	2737400	2737600	S7
3	2737600	2745200	S10
3	2745200	2745400	S7
3	2745400	2746800	S10
3	2746800	2747000	S7
3	2747000	2753800	S10
3	2753800	2754000	S7
3	2754000	2763000	S10
3	2763000	2763200	S7
3	2763200	2775800	S10
3	2775800	2776000	S7
3	2776000	2778600	S10
3	2778600	2778800	S7
3	2778800	2780600	S10
3	2780600	2780800	S7
3	2780800	2787200	S10
3	2787200	2787400	S7
3	2787400	2796400	S10
3	2796400	2796800	S7
3	2796800	2798000	S10
3	2798000	2798200	S7
3	2798200	2810200	S10
3	2810200	2810400	S7
3	2810400	2812000	S10
3	2812000	2812400	S7
3	2812400	2820000	S10
3	2820000	2820600	S7
3	2820600	2823200	S10
3	2823200	2823400	S7
3	2823400	2825000	S10
3	2825000	2825200	S7
3	2825200	2833000	S10
3	2833000	2833200	S7
3	2833200	2844200	S10
3	2844200	2844400	S7
3	2844400	2856000	S10
3	2856000	2856200	S7
3	2856200	2861200	S10
3	2861200	2861400	S7
3	2861400	2863400	S10
3	2863400	2863600	S7
3	2863600	2865000	S10
3	2865000	2865200	S7
3	2865200	2874400	S10
3	2874400	2874600	S7
3	2874600	2884200	S10
3	2884200	2884400	S7
3	2884400	2891600	S10
3	2891600	2891800	S7
3	2891800	2893200	S10
3	2893200	2893400	S7
3	2893400	2904400	S10
3	2904400	2904800	S7
3	2904800	2913600	S10
3	2913600	2913800	S7
3	2913800	2920000	S10
3	2920000	2920800	S7
3	2920800	2923600	S10
3	2923600	2923800	S7
3	2923800	2931200	S10
3	2931200	2931600	S7
3	2931600	2933800	S10
3	2933800	2934000	S7
3	2934000	2965800	S10
3	2965800	2966000	S7
3	2966000	2968600	S10
3	2968600	2968800	S7
3	2968800	2970600	S10
3	2970600	2970800	S7
3	2970800	2972400	S10
3	2972400	2972800	S9
3	2972800	2974000	S10
3	2974000	2974200	S7
3	2974200	2975400	S1
3	2975400	2975600	S5
3	2975600	2977000	S10
3	2977000	2977400	S7
3	2977400	2978400	S10
3	2978400	2978800	S7
3	2978800	2983000	S10
3	2983000	2983400	S7
3	2983400	2986400	S10
3	2986400	2986600	S7
3	2986600	2988000	S10
3	2988000	2988400	S3
3	2988400	2991200	S1
3	2991200	2991400	S5
3	2991400	2992400	S6
3	2992400	3009200	S10
3	3009200	3009400	S7
3	3009400	3016800	S10
3	3016800	3017000	S7
3	3017000	3031000	S10
3	3031000	3031400	S7
3	3031400	3032800	S10
3	3032800	3033200	S7
3	3033200	3038000	S10
3	3038000	3038200	S7
3	3038200	3048400	S10
3	3048400	3048600	S7
3	3048600	3051800	S10
3	3051800	3052000	S7
3	3052000	3056600	S10
3	3056600	3056800	S4
3	3056800	3057200	S9
3	3057200	3058800	S10
3	3058800	3059000	S7
3	3059000	3061200	S10
3	3061200	3061400	S7
3	3061400	3065600	S10
3	3065600	3065800	S7
3	3065800	3066600	S10
3	3066600	3066800	S7
3	3066800	3073800	S10
3	3073800	3074000	S7
3	3074000	3076200	S10
3	3076200	3076400	S7
3	3076400	3077200	S10
3	3077200	3077400	S7
3	3077400	3078200	S10
3	3078200	3078600	S7
3	3078600	3082600	S10
3	3082600	3082800	S7
3	3082800	3084800	S10
3	3084800	3085200	S7
3	3085200	3088800	S10
3	3088800	3089200	S7
3	3089200	3098000	S10
3	3098000	3098200	S7
3	3098200	3107200	S10
3	3107200	3107400	S7
3	3107400	3109200	S10
3	3109200	3109400	S7
3	3109400	3111400	S10
3	3111400	3111600	S7
3	3111600	3114000	S10
3	3114000	3114200	S7
3	3114200	3115200	S10
3	3115200	3115400	S7
3	3115400	3119000	S10
3	3119000	3119400	S7
3	3119400	3122600	S10
3	3122600	3122800	S7
3	3122800	3124000	S10
3	3124000	3124200	S7
3	3124200	3134200	S10
3	3134200	3134400	S7
3	3134400	3134800	S10
3	3134800	3135000	S7
3	3135000	3137600	S10
3	3137600	3138400	S7
3	3138400	3140800	S10
3	3140800	3141000	S7
3	3141000	3145400	S10
3	3145400	3145600	S7
3	3145600	3148400	S10
3	3148400	3148800	S7
3	3148800	3150200	S10
3	3150200	3150400	S7
3	3150400	3152000	S10
3	3152000	3153400	S9
3	3153400	3153600	S8
3	3153600	3153800	S9
3	3153800	3155400	S10
3	3155400	3155600	S7
3	3155600	3158000	S10
3	3158000	3158200	S7
3	3158200	3158600	S10
3	3158600	3158800	S7
3	3158800	3159000	S10
3	3159000	3159200	S7
3	3159200	3162200	S10
3	3162200	3162400	S7
3	3162400	3167800	S10
3	3167800	3168000	S7
3	3168000	3171400	S10
3	3171400	3172200	S7
3	3172200	3176200	S10
3	3176200	3176800	S7
3	3176800	3178200	S10
3	3178200	3178600	S7
3	3178600	3179200	S10
3	3179200	3179400	S7
3	3179400	3182800	S10
3	3182800	3183000	S7
3	3183000	3183600	S10
3	3183600	3184000	S7
3	3184000	3184600	S10
3	3184600	3184800	S7
3	3184800	3186800	S10
3	3186800	3187200	S7
3	3187200	3188200	S10
3	3188200	3188800	S7
3	3188800	3190400	S10
3	3190400	3191400	S7
3	3191400	3193000	S10
3	3193000	3193400	S7
3	3193400	3199400	S10
3	3199400	3199600	S7
3	3199600	3200000	S10
3	3200000	3200400	S7
3	3200400	3201200	S10
3	3201200	3201600	S7
3	3201600	3209000	S10
3	3209000	3209200	S7
3	3209200	3212400	S10
3	3212400	3212600	S7
3	3212600	3215200	S10
3	3215200	3215600	S7
3	3215600	3218200	S10
3	3218200	3218800	S7
3	3218800	3219200	S10
3	3219200	3219400	S7
3	3219400	3220000	S10
3	3220000	3220200	S7
3	3220200	3222600	S10
3	3222600	3222800	S7
3	3222800	3226600	S10
3	3226600	3227000	S7
3	3227000	3228800	S10
3	3228800	3230000	S7
3	3230000	3237400	S10
3	3237400	3237600	S7
3	3237600	3238400	S10
3	3238400	3239000	S7
3	3239000	3259600	S10
3	3259600	3259800	S7
3	3259800	3284800	S10
3	3284800	3285000	S7
3	3285000	3285800	S10
3	3285800	3286200	S7
3	3286200	3296400	S10
3	3296400	3296600	S7
3	3296600	3298400	S10
3	3298400	3298800	S7
3	3298800	3305200	S10
3	3305200	3305400	S7
3	3305400	3310000	S10
3	3310000	3310400	S7
3	3310400	3311600	S10
3	3311600	3312000	S7
3	3312000	3312600	S10
3	3312600	3312800	S7
3	3312800	3317000	S10
3	3317000	3317400	S7
3	3317400	3317800	S10
3	3317800	3318400	S7
3	3318400	3319200	S1
3	3319200	3319600	S5
3	3319600	3319800	S7
3	3319800	3320600	S10
3	3320600	3320800	S7
3	3320800	3321200	S10
3	3321200	3321600	S7
3	3321600	3322600	S10
3	3322600	3323000	S7
3	3323000	3323400	S10
3	3323400	3323600	S7
3	3323600	3324600	S10
3	3324600	3325000	S7
3	3325000	3326000	S10
3	3326000	3326400	S7
3	3326400	3327200	S10
3	3327200	3327600	S7
3	3327600	3337800	S10
3	3337800	3338200	S7
3	3338200	3341000	S10
3	3341000	3342400	S7
3	3342400	3343400	S10
3	3343400	3343600	S1
3	3343600	3343800	S2
3	3343800	3344200	S1
3	3344200	3344400	S3
3	3344400	3348000	S10
3	3348000	3348200	S7
3	3348200	3352600	S10
3	3352600	3352800	S7
3	3352800	3353000	S10
3	3353000	3353400	S3
3	3353400	3354000	S1
3	3354000	3354200	S6
3	3354200	3354600	S5
3	3354600	3355200	S10
3	3355200	3355400	S6
3	3355400	3357400	S10
3	3357400	3357600	S2
3	3357600	3358200	S1
3	3358200	3358600	S3
3	3358600	3359600	S1
3	3359600	3360200	S6
3	3360200	3361400	S5
3	3361400	3361800	S6
3	3361800	3362000	S5
3	3362000	3362800	S6
3	3362800	3363200	S5
3	3363200	3363800	S3
3	3363800	3364000	S1
3	3364000	3364400	S5
3	3364400	3364800	S6
3	3364800	3365400	S5
3	3365400	3366000	S6
3	3366000	3369200	S10
3	3369200	3369400	S6
3	3369400	3369800	S5
3	3369800	3370400	S6
3	3370400	3371000	S10
3	3371000	3371800	S7
3	3371800	3374200	S10
3	3374200	3374400	S7
3	3374400	3375400	S10
3	3375400	3375600	S7
3	3375600	3376400	S10
3	3376400	3376800	S7
3	3376800	3377400	S10
3	3377400	3377600	S7
3	3377600	3379800	S10
3	3379800	3380000	S7
3	3380000	3381800	S10
3	3381800	3382000	S1
3	3382000	3382600	S5
3	3382600	3382800	S7
3	3382800	3384600	S10
3	3384600	3384800	S7
3	3384800	3387600	S10
3	3387600	3388200	S7
3	3388200	3391000	S10
3	3391000	3391200	S7
3	3391200	3392600	S10
3	3392600	3393000	S7
3	3393000	3394400	S10
3	3394400	3395000	S7
3	3395000	3395800	S10
3	3395800	3396400	S7
3	3396400	3396800	S10
3	3396800	3397000	S7
3	3397000	3397200	S10
3	3397200	3397600	S9
3	3397600	3398200	S4
3	3398200	3399000	S9
3	3399000	3399200	S8
3	3399200	3399400	S10
3	3399400	3399800	S7
3	3399800	3400200	S5
3	3400200	3401200	S6
3	3401200	3401800	S5
3	3401800	3402200	S6
3	3402200	3403200	S10
3	3403200	3403400	S7
3	3403400	3406400	S10
3	3406400	3406600	S7
3	3406600	3407800	S10
3	3407800	3408000	S7
3	3408000	3411000	S10
3	3411000	3411600	S7
3	3411600	3413200	S10
3	3413200	3413600	S7
3	3413600	3414000	S10
3	3414000	3414200	S7
3	3414200	3417400	S10
3	3417400	3417600	S3
3	3417600	3418800	S1
3	3418800	3419000	S5
3	3419000	3419200	S7
3	3419200	3420000	S10
3	3420000	3420400	S9
3	3420400	3421000	S10
3	3421000	3421200	S7
3	3421200	3422000	S10
3	3422000	3422600	S9
3	3422600	3423000	S7
3	3423000	3423200	S2
3	3423200	3423600	S1
3	3423600	3423800	S3
3	3423800	3425400	S10
3	3425400	3426000	S7
3	3426000	3426200	S6
3	3426200	3427800	S10
3	3427800	3428000	S7
3	3428000	3433800	S10
3	3433800	3434200	S7
3	3434200	3436200	S10
3	3436200	3437800	S7
3	3437800	3438800	S10
3	3438800	3439000	S2
3	3439000	3439200	S7
3	3439200	3440600	S10
3	3440600	3441000	S9
3	3441000	3443600	S10
3	3443600	3443800	S7
3	3443800	3445800	S10
3	3445800	3446000	S7
3	3446000	3446800	S10
3	3446800	3447000	S7
3	3447000	3447600	S10
3	3447600	3448200	S7
3	3448200	3452800	S10
3	3452800	3453400	S7
3	3453400	3454800	S10
3	3454800	3455000	S7
3	3455000	3456400	S10
3	3456400	3456600	S7
3	3456600	3456800	S1
3	3456800	3457200	S2
3	3457200	3458800	S1
3	3458800	3459000	S2
3	3459000	3460000	S10
3	3460000	3461200	S9
3	3461200	3461400	S8
3	3461400	3463200	S9
3	3463200	3464000	S10
3	3464000	3464400	S9
3	3464400	3464600	S8
3	3464600	3464800	S9
3	3464800	3473200	S10
3	3473200	3473400	S7
3	3473400	3485400	S10
3	3485400	3485800	S4
3	3485800	3486200	S10
3	3486200	3486400	S4
3	3486400	3487600	S10
3	3487600	3487800	S4
3	3487800	3488000	S10
3	3488000	3488200	S4
3	3488200	3488400	S10
3	3488400	3488600	S4
3	3488600	3490600	S10
3	3490600	3491000	S4
3	3491000	3492000	S10
3	3492000	3492400	S4
3	3492400	3492800	S9
3	3492800	3493000	S4
3	3493000	3493200	S10
3	3493200	3493400	S4
3	3493400	3499400	S10
3	3499400	3499800	S7
3	3499800	3500400	S10
3	3500400	3501000	S7
3	3501000	3503200	S10
3	3503200	3503400	S4
3	3503400	3503800	S8
3	3503800	3504400	S9
3	3504400	3505000	S10
3	3505000	3505400	S4
3	3505400	3506000	S9
3	3506000	3522200	S10
3	3522200	3522800	S7
3	3522800	3525200	S10
3	3525200	3526200	S9
3	3526200	3526400	S8
3	3526400	3529400	S10
3	3529400	3529600	S7
3	3529600	3531200	S10
3	3531200	3531400	S7
3	3531400	3532000	S10
3	3532000	3532400	S7
3	3532400	3545200	S10
3	3545200	3545400	S7
3	3545400	3547600	S10
3	3547600	3547800	S7
3	3547800	3557600	S10
3	3557600	3557800	S7
3	3557800	3576400	S10
3	3576400	3576800	S3
3	3576800	3577000	S1
3	3577000	3577200	S5
3	3577200	3581600	S10
3	3581600	3581800	S7
3	3581800	3584000	S10
3	3584000	3584200	S2
3	3584200	3584600	S10
3	3584600	3584800	S1
3	3584800	3585200	S3
3	3585200	3585400	S2
3	3585400	3585600	S7
3	3585600	3585800	S6
3	3585800	3586200	S10
3	3586200	3586400	S2
3	3586400	3586600	S7
3	3586600	3588200	S10
3	3588200	3588400	S7
3	3588400	3592200	S10
3	3592200	3592400	S7
3	3592400	3597400	S10
3	3597400	3597800	S9
3	3597800	3600000	S10
3	3600000	3600400	S9
3	3600400	3609000	S10
3	3609000	3609200	S7
3	3609200	3609600	S8
3	3609600	3618200	S10
3	3618200	3618400	S7
3	3618400	3622200	S10
3	3622200	3622400	S7
3	3622400	3632200	S10
3	3632200	3632800	S7
3	3632800	3637200	S10
3	3637200	3637400	S7
3	3637400	3639000	S10
3	3639000	3639200	S7
3	3639200	3642400	S10
3	3642400	3642800	S7
3	3642800	3644200	S10
3	3644200	3644400	S7
3	3644400	3649400	S10
3	3649400	3650000	S7
3	3650000	3651400	S10
3	3651400	3651800	S7
3	3651800	3655200	S10
3	3655200	3655400	S7
3	3655400	3656400	S10
3	3656400	3656800	S7
3	3656800	3658200	S10
3	3658200	3658800	S7
3	3658800	3660600	S10
3	3660600	3660800	S7
3	3660800	3666200	S10
3	3666200	3666400	S7
3	3666400	3670600	S10
3	3670600	3670800	S7
3	3670800	3673400	S10
3	3673400	3673600	S7
3	3673600	3679400	S10
3	3679400	3679600	S7
3	3679600	3680800	S10
3	3680800	3681200	S7
3	3681200	3701200	S10
3	3701200	3701400	S7
3	3701400	3712600	S10
3	3712600	3712800	S7
3	3712800	3714200	S10
3	3714200	3715400	S7
3	3715400	3718600	S10
3	3718600	3718800	S7
3	3718800	3719000	S8
3	3719000	3720000	S9
3	3720000	3720200	S4
3	3720200	3720400	S2
3	3720400	3721000	S1
3	3721000	3721400	S10
3	3721400	3727200	S9
3	3727200	3730200	S10
3	3730200	3730400	S7
3	3730400	3732800	S10
3	3732800	3734200	S9
3	3734200	3734400	S8
3	3734400	3734600	S9
3	3734600	3744600	S10
3	3744600	3744800	S7
3	3744800	3746400	S10
3	3746400	3746600	S7
3	3746600	3753400	S10
3	3753400	3753600	S7
3	3753600	3754800	S10
3	3754800	3755000	S6
3	3755000	3755400	S7
3	3755400	3755800	S10
3	3755800	3756000	S7
3	3756000	3757600	S10
3	3757600	3758000	S3
3	3758000	3758400	S1
3	3758400	3758600	S2
3	3758600	3759800	S10
3	3759800	3760000	S2
3	3760000	3760600	S1
3	3760600	3762800	S10
3	3762800	3763200	S5
3	3763200	3763400	S6
3	3763400	3763800	S5
3	3763800	3764800	S6
3	3764800	3765200	S5
3	3765200	3765400	S6
3	3765400	3767200	S10
3	3767200	3768600	S9
3	3768600	3768800	S10
3	3768800	3769000	S4
3	3769000	3769200	S10
3	3769200	3770000	S3
3	3770000	3771200	S1
3	3771200	3771800	S3
3	3771800	3772000	S2
3	3772000	3774600	S10
3	3774600	3775000	S7
3	3775000	3778600	S10
3	3778600	3778800	S7
3	3778800	3784800	S10
3	3784800	3785200	S7
3	3785200	3787000	S10
3	3787000	3787800	S7
3	3787800	3789600	S10
3	3789600	3789800	S7
3	3789800	3791600	S10
3	3791600	3791800	S7
3	3791800	3792600	S10
3	3792600	3792800	S7
3	3792800	3798000	S10
3	3798000	3798200	S7
3	3798200	3799400	S10
3	3799400	3799600	S7
3	3799600	3801800	S10
3	3801800	3802000	S7
3	3802000	3805600	S10
3	3805600	3806000	S7
3	3806000	3806400	S10
3	3806400	3806600	S7
3	3806600	3807800	S10
3	3807800	3808000	S7
3	3808000	3808400	S10
3	3808400	3809200	S7
3	3809200	3809600	S10
3	3809600	3810200	S7
3	3810200	3813400	S10
3	3813400	3813600	S7
3	3813600	3815000	S10
3	3815000	3815400	S9
3	3815400	3816400	S10
3	3816400	3816600	S7
3	3816600	3818000	S10
3	3818000	3818200	S7
3	3818200	3819400	S10
3	3819400	3819800	S4
3	3819800	3821400	S10
3	3821400	3821600	S7
3	3821600	3824200	S10
3	3824200	3824400	S7
3	3824400	3826800	S10
3	3826800	3827000	S7
3	3827000	3829800	S10
3	3829800	3830400	S7
3	3830400	3833400	S10
3	3833400	3833600	S7
3	3833600	3837600	S10
3	3837600	3838000	S7
3	3838000	3843800	S10
3	3843800	3844000	S7
3	3844000	3845200	S10
3	3845200	3845600	S7
3	3845600	3854800	S10
3	3854800	3855000	S7
3	3855000	3860200	S10
3	3860200	3860800	S7
3	3860800	3865800	S10
3	3865800	3866000	S7
3	3866000	3873800	S10
3	3873800	3874000	S7
3	3874000	3874400	S10
3	3874400	3875000	S7
3	3875000	3877200	S10
3	3877200	3877800	S7
3	3877800	3878400	S10
3	3878400	3879000	S7
3	3879000	3879200	S4
3	3879200	3883600	S10
3	3883600	3884000	S7
3	3884000	3885800	S10
3	3885800	3887200	S9
3	3887200	3887800	S8
3	3887800	3888400	S9
3	3888400	3889200	S8
3	3889200	3890200	S9
3	3890200	3890800	S4
3	3890800	3891200	S8
3	3891200	3894200	S9
3	3894200	3894600	S10
3	3894600	3894800	S7
3	3894800	3895600	S10
3	3895600	3895800	S7
3	3895800	3899200	S10
3	3899200	3899600	S7
3	3899600	3901400	S10
3	3901400	3901600	S9
3	3901600	3901800	S8
3	3901800	3904800	S9
3	3904800	3905000	S8
3	3905000	3908400	S10
3	3908400	3908600	S7
3	3908600	3909200	S1
3	3909200	3909600	S7
3	3909600	3910000	S1
3	3910000	3910200	S3
3	3910200	3912000	S10
3	3912000	3912200	S6
3	3912200	3912600	S5
3	3912600	3912800	S7
3	3912800	3913600	S10
3	3913600	3914000	S7
3	3914000	3917000	S10
3	3917000	3917400	S7
3	3917400	3925200	S10
3	3925200	3925800	S7
3	3925800	3927600	S10
3	3927600	3927800	S7
3	3927800	3935000	S10
3	3935000	3935800	S7
3	3935800	3937400	S10
3	3937400	3937800	S7
3	3937800	3945000	S10
3	3945000	3946000	S7
3	3946000	3948000	S10
3	3948000	3948200	S7
3	3948200	3951200	S10
3	3951200	3951600	S7
3	3951600	3952600	S10
3	3952600	3953200	S7
3	3953200	3954600	S10
3	3954600	3955600	S9
3	3955600	3955800	S8
3	3955800	3956800	S9
3	3956800	3957000	S8
3	3957000	3958400	S10
3	3958400	3958600	S7
3	3958600	3962000	S10
3	3962000	3966000	S9
3	3966000	3966800	S10
3	3966800	3967000	S9
3	3967000	3968200	S10
3	3968200	3968400	S8
3	3968400	3969000	S9
3	3969000	3969200	S7
3	3969200	3969800	S10
3	3969800	3970000	S8
3	3970000	3971000	S9
3	3971000	3971200	S8
3	3971200	3972400	S9
3	3972400	3973200	S4
3	3973200	3974200	S9
3	3974200	3974400	S4
3	3974400	3975000	S8
3	3975000	3975800	S9
3	3975800	3976200	S8
3	3976200	3980800	S9
3	3980800	3981800	S10
3	3981800	3982000	S7
3	3982000	3982800	S10
3	3982800	3983000	S7
3	3983000	3983200	S6
3	3983200	3984200	S10
3	3984200	3984400	S7
3	3984400	3985400	S10
3	3985400	3985600	S7
3	3985600	3985800	S10
3	3985800	3986000	S7
3	3986000	3987600	S10
3	3987600	3988000	S8
3	3988000	3988400	S10
3	3988400	3988600	S7
3	3988600	3992000	S10
3	3992000	3992200	S7
3	3992200	3992600	S10
3	3992600	3993000	S7
3	3993000	3993200	S5
3	3993200	3993400	S6
3	3993400	3993600	S5
3	3993600	3994200	S6
3	3994200	3995400	S5
3	3995400	3995600	S6
3	3995600	4000600	S10
3	4000600	4000800	S7
3	4000800	4001000	S5
3	4001000	4001600	S6
3	4001600	4002000	S5
3	4002000	4002400	S3
3	4002400	4003000	S1
3	4003000	4003200	S5
3	4003200	4003400	S6
3	4003400	4003800	S10
3	4003800	4004600	S6
3	4004600	4007400	S5
3	4007400	4008000	S6
3	4008000	4009800	S10
3	4009800	4010400	S9
3	4010400	4011200	S7
3	4011200	4015600	S10
3	4015600	4020800	S9
3	4020800	4027400	S10
3	4027400	4028200	S9
3	4028200	4030400	S10
3	4030400	4032200	S9
3	4032200	4035000	S10
3	4035000	4038600	S9
3	4038600	4039400	S10
3	4039400	4039600	S7
3	4039600	4040200	S10
3	4040200	4040600	S7
3	4040600	4043000	S10
3	4043000	4044000	S7
3	4044000	4045600	S10
3	4045600	4045800	S3
3	4045800	4046200	S1
3	4046200	4046400	S2
3	4046400	4046800	S1
3	4046800	4047000	S2
3	4047000	4049000	S10
3	4049000	4049200	S7
3	4049200	4049800	S10
3	4049800	4050000	S8
3	4050000	4050400	S9
3	4050400	4050600	S8
3	4050600	4055200	S9
3	4055200	4055600	S8
3	4055600	4055800	S10
3	4055800	4056000	S7
3	4056000	4057200	S10
3	4057200	4059800	S9
3	4059800	4060200	S4
3	4060200	4061600	S9
3	4061600	4062000	S8
3	4062000	4062200	S7
3	4062200	4073200	S10
3	4073200	4073600	S7
3	4073600	4075600	S10
3	4075600	4075800	S7
3	4075800	4077200	S10
3	4077200	4077400	S7
3	4077400	4081400	S10
3	4081400	4081600	S7
3	4081600	4082000	S10
3	4082000	4082200	S9
3	4082200	4082600	S10
3	4082600	4082800	S9
3	4082800	4083000	S10
3	4083000	4084000	S7
3	4084000	4085400	S10
3	4085400	4085600	S5
3	4085600	4086000	S1
3	4086000	4086200	S6
3	4086200	4087400	S10
3	4087400	4087600	S7
3	4087600	4089400	S10
3	4089400	4089600	S7
3	4089600	4092400	S10
3	4092400	4092600	S7
3	4092600	4097200	S10
3	4097200	4097600	S7
3	4097600	4099800	S10
3	4099800	4100200	S7
3	4100200	4104000	S10
3	4104000	4104400	S7
3	4104400	4104800	S10
3	4104800	4105000	S7
3	4105000	4105800	S10
3	4105800	4106000	S7
3	4106000	4107400	S10
3	4107400	4107600	S7
3	4107600	4111800	S10
3	4111800	4112000	S7
3	4112000	4112800	S10
3	4112800	4113000	S7
3	4113000	4119000	S10
3	4119000	4120200	S7
3	4120200	4123600	S10
3	4123600	4123800	S7
3	4123800	4124800	S10
3	4124800	4125200	S7
3	4125200	4126000	S10
3	4126000	4126200	S5
3	4126200	4126400	S6
3	4126400	4127400	S10
3	4127400	4128600	S7
3	4128600	4129800	S10
3	4129800	4130000	S8
3	4130000	4130200	S9
3	4130200	4130800	S10
3	4130800	4131200	S4
3	4131200	4131400	S8
3	4131400	4131600	S7
3	4131600	4132800	S10
3	4132800	4133400	S7
3	4133400	4146600	S10
3	4146600	4146800	S7
3	4146800	4149600	S10
3	4149600	4149800	S9
3	4149800	4150000	S8
3	4150000	4150200	S4
3	4150200	4150400	S3
3	4150400	4150800	S10
3	4150800	4151400	S2
3	4151400	4153000	S10
3	4153000	4153600	S7
3	4153600	4155200	S10
3	4155200	4155400	S8
3	4155400	4155600	S9
3	4155600	4157800	S10
3	4157800	4158200	S7
3	4158200	4158600	S10
3	4158600	4159400	S7
3	4159400	4160400	S10
3	4160400	4160600	S7
3	4160600	4161000	S10
3	4161000	4161600	S9
3	4161600	4162200	S10
3	4162200	4162400	S7
3	4162400	4163200	S10
3	4163200	4163600	S7
3	4163600	4166400	S10
3	4166400	4166600	S7
3	4166600	4168200	S10
3	4168200	4168600	S7
3	4168600	4169000	S10
3	4169000	4169200	S7
3	4169200	4170600	S10
3	4170600	4171800	S9
3	4171800	4173000	S10
3	4173000	4173200	S7
3	4173200	4173800	S10
3	4173800	4175800	S9
3	4175800	4176000	S10
3	4176000	4176200	S7
3	4176200	4176400	S10
3	4176400	4176800	S7
3	4176800	4178000	S10
3	4178000	4179000	S9
3	4179000	4179800	S10
3	4179800	4180000	S7
3	4180000	4183800	S10
3	4183800	4184000	S7
3	4184000	4192000	S10
3	4192000	4192600	S7
3	4192600	4194600	S10
3	4194600	4194800	S3
3	4194800	4195400	S1
3	4195400	4195600	S2
3	4195600	4197000	S10
3	4197000	4197200	S7
3	4197200	4197800	S10
3	4197800	4198200	S6
3	4198200	4198800	S1
3	4198800	4199000	S3
3	4199000	4199600	S6
3	4199600	4200000	S5
3	4200000	4200200	S3
3	4200200	4205200	S10
3	4205200	4205600	S6
3	4205600	4206000	S5
3	4206000	4206400	S6
3	4206400	4207400	S10
3	4207400	4207600	S7
3	4207600	4208400	S6
3	4208400	4208600	S5
3	4208600	4209000	S1
3	4209000	4209400	S5
3	4209400	4209800	S6
3	4209800	4210200	S5
3	4210200	4210400	S7
3	4210400	4213400	S10
3	4213400	4214000	S9
3	4214000	4216200	S10
3	4216200	4216600	S7
3	4216600	4222000	S10
3	4222000	4222200	S7
3	4222200	4224200	S10
3	4224200	4224400	S7
3	4224400	4226000	S10
3	4226000	4226200	S7
3	4226200	4226400	S10
3	4226400	4226600	S9
3	4226600	4227000	S10
3	4227000	4227200	S9
3	4227200	4227400	S10
3	4227400	4227600	S7
3	4227600	4229400	S10
3	4229400	4229600	S7
3	4229600	4232000	S10
3	4232000	4232400	S5
3	4232400	4235000	S10
3	4235000	4235600	S7
3	4235600	4236800	S10
3	4236800	4237000	S7
3	4237000	4237600	S10
3	4237600	4238400	S8
3	4238400	4241400	S10
3	4241400	4241800	S9
3	4241800	4247600	S10
3	4247600	4247800	S7
3	4247800	4252000	S10
3	4252000	4254400	S9
3	4254400	4255400	S4
3	4255400	4255800	S10
3	4255800	4256400	S7
3	4256400	4256800	S5
3	4256800	4257000	S6
3	4257000	4265400	S10
3	4265400	4266000	S1
3	4266000	4274600	S10
3	4274600	4275000	S3
3	4275000	4275200	S2
3	4275200	4275600	S1
3	4275600	4276200	S7
3	4276200	4276400	S8
3	4276400	4278800	S9
3	4278800	4279000	S8
3	4279000	4279800	S9
3	4279800	4280200	S8
3	4280200	4285400	S9
3	4285400	4285600	S7
3	4285600	4286800	S10
3	4286800	4287200	S9
3	4287200	4289600	S10
3	4289600	4290000	S9
3	4290000	4295400	S10
3	4295400	4296800	S9
3	4296800	4299200	S10
3	4299200	4301800	S9
3	4301800	4302000	S8
3	4302000	4302200	S9
3	4302200	4302600	S10
3	4302600	4303200	S7
3	4303200	4306000	S10
3	4306000	4309400	S9
3	4309400	4311800	S10
3	4311800	4312600	S1
3	4312600	4312800	S3
3	4312800	4313000	S6
3	4313000	4313200	S7
3	4313200	4314800	S10
3	4314800	4315000	S7
3	4315000	4320400	S10
3	4320400	4320600	S7
3	4320600	4323000	S10
3	4323000	4323200	S7
3	4323200	4328200	S10
3	4328200	4329200	S9
3	4329200	4329600	S7
3	4329600	4329800	S3
3	4329800	4330000	S4
3	4330000	4330200	S3
3	4330200	4330400	S7
3	4330400	4330600	S8
3	4330600	4330800	S4
3	4330800	4332800	S9
3	4332800	4334600	S10
3	4334600	4334800	S7
3	4334800	4335200	S10
3	4335200	4335600	S8
3	4335600	4339400	S10
3	4339400	4339600	S7
3	4339600	4341800	S10
3	4341800	4342200	S9
3	4342200	4342600	S10
3	4342600	4342800	S7
3	4342800	4343800	S10
3	4343800	4344200	S8
3	4344200	4345000	S7
3	4345000	4348400	S10
3	4348400	4348600	S8
3	4348600	4348800	S9
3	4348800	4350200	S10
3	4350200	4351000	S9
3	4351000	4352600	S10
3	4352600	4353000	S7
3	4353000	4353200	S10
3	4353200	4353800	S4
3	4353800	4354400	S9
3	4354400	4355000	S10
3	4355000	4355400	S7
3	4355400	4356600	S10
3	4356600	4357000	S7
3	4357000	4364200	S10
3	4364200	4364600	S7
3	4364600	4367600	S10
3	4367600	4368000	S7
3	4368000	4370400	S10
3	4370400	4370800	S7
3	4370800	4374000	S10
3	4374000	4374200	S7
3	4374200	4374600	S1
3	4374600	4375000	S3
3	4375000	4375600	S10
3	4375600	4375800	S7
3	4375800	4379000	S10
3	4379000	4379800	S7
3	4379800	4380200	S10
3	4380200	4380400	S7
3	4380400	4382200	S10
3	4382200	4383600	S7
3	4383600	4384400	S10
3	4384400	4384800	S3
3	4384800	4386000	S1
3	4386000	4386200	S3
3	4386200	4389000	S10
3	4389000	4390000	S7
3	4390000	4393200	S10
3	4393200	4394800	S7
3	4394800	4395400	S10
3	4395400	4395600	S7
3	4395600	4398400	S10
3	4398400	4398600	S7
3	4398600	4399200	S10
3	4399200	4399400	S7
3	4399400	4402000	S10
3	4402000	4402200	S7
3	4402200	4405600	S10
3	4405600	4405800	S9
3	4405800	4406000	S8
3	4406000	4406400	S9
3	4406400	4406600	S8
3	4406600	4409600	S10
3	4409600	4409800	S7
3	4409800	4410800	S10
3	4410800	4415000	S9
3	4415000	4415200	S8
3	4415200	4415600	S9
3	4415600	4416600	S8
3	4416600	4417600	S10
3	4417600	4418000	S7
3	4418000	4418200	S10
3	4418200	4418400	S9
3	4418400	4419000	S10
3	4419000	4419800	S9
3	4419800	4420400	S10
3	4420400	4421400	S7
3	4421400	4421600	S10
3	4421600	4422600	S9
3	4422600	4422800	S8
3	4422800	4423200	S10
3	4423200	4423400	S7
3	4423400	4424200	S10
3	4424200	4425400	S9
3	4425400	4425600	S8
3	4425600	4426800	S9
3	4426800	4427800	S10
3	4427800	4429600	S9
3	4429600	4430000	S8
3	4430000	4431200	S9
3	4431200	4431600	S8
3	4431600	4433800	S10
3	4433800	4434000	S7
3	4434000	4435000	S10
3	4435000	4435400	S6
3	4435400	4436200	S5
3	4436200	4436600	S6
3	4436600	4438600	S10
3	4438600	4439600	S9
3	4439600	4439800	S8
3	4439800	4442200	S9
3	4442200	4442400	S4
3	4442400	4443000	S9
3	4443000	4443600	S8
3	4443600	4444000	S9
3	4444000	4449000	S10
3	4449000	4449400	S3
3	4449400	4449800	S1
3	4449800	4450200	S5
3	4450200	4451000	S1
3	4451000	4451200	S3
3	4451200	4456400	S10
3	4456400	4456800	S7
3	4456800	4458400	S10
3	4458400	4458600	S7
3	4458600	4461200	S10
3	4461200	4461600	S7
3	4461600	4462000	S10
3	4462000	4462200	S8
3	4462200	4462800	S9
3	4462800	4463400	S8
3	4463400	4463600	S9
3	4463600	4465200	S10
3	4465200	4467400	S9
3	4467400	4468000	S8
3	4468000	4472600	S10
3	4472600	4473000	S7
3	4473000	4479200	S10
3	4479200	4479600	S8
3	4479600	4484200	S10
3	4484200	4484400	S4
3	4484400	4491200	S10
3	4491200	4491400	S7
3	4491400	4492800	S10
3	4492800	4494000	S9
3	4494000	4494200	S8
3	4494200	4495400	S9
3	4495400	4495600	S8
3	4495600	4497400	S9
3	4497400	4497600	S10
3	4497600	4497800	S7
3	4497800	4499800	S10
3	4499800	4500200	S7
3	4500200	4500800	S10
3	4500800	4501000	S7
3	4501000	4503200	S10
3	4503200	4503400	S7
3	4503400	4510000	S10
3	4510000	4510400	S5
3	4510400	4511200	S1
3	4511200	4511600	S3
3	4511600	4512200	S10
3	4512200	4512400	S7
3	4512400	4513000	S10
3	4513000	4513200	S7
3	4513200	4513600	S10
3	4513600	4514200	S7
3	4514200	4516600	S10
3	4516600	4516800	S7
3	4516800	4519000	S10
3	4519000	4519400	S7
3	4519400	4520600	S10
3	4520600	4521000	S7
3	4521000	4521600	S10
3	4521600	4521800	S6
3	4521800	4523200	S1
3	4523200	4523400	S3
3	4523400	4531000	S10
3	4531000	4531600	S5
3	4531600	4532200	S6
3	4532200	4533600	S10
3	4533600	4533800	S7
3	4533800	4534400	S10
3	4534400	4535200	S7
3	4535200	4536800	S10
3	4536800	4537400	S7
3	4537400	4537800	S10
3	4537800	4538000	S7
3	4538000	4539000	S10
3	4539000	4539200	S7
3	4539200	4540400	S10
3	4540400	4540600	S7
3	4540600	4541600	S10
3	4541600	4541800	S7
3	4541800	4542400	S5
3	4542400	4543600	S1
3	4543600	4543800	S6
3	4543800	4544400	S5
3	4544400	4544800	S6
3	4544800	4545600	S7
3	4545600	4546200	S10
3	4546200	4546400	S7
3	4546400	4547200	S10
3	4547200	4547600	S7
3	4547600	4548600	S10
3	4548600	4548800	S7
3	4548800	4551000	S10
3	4551000	4551200	S7
3	4551200	4552200	S6
3	4552200	4552400	S5
3	4552400	4552800	S6
3	4552800	4553800	S5
3	4553800	4554000	S1
3	4554000	4554200	S3
3	4554200	4555200	S6
3	4555200	4556000	S5
3	4556000	4556400	S6
3	4556400	4558000	S10
3	4558000	4558200	S7
3	4558200	4559000	S10
3	4559000	4559600	S5
3	4559600	4560200	S6
3	4560200	4561200	S10
3	4561200	4561600	S7
3	4561600	4564200	S10
3	4564200	4564400	S7
3	4564400	4565200	S10
3	4565200	4565400	S7
3	4565400	4566400	S10
3	4566400	4566800	S7
3	4566800	4568600	S10
3	4568600	4569400	S7
3	4569400	4571800	S10
3	4571800	4572000	S7
3	4572000	4579800	S10
3	4579800	4580000	S7
3	4580000	4581000	S10
3	4581000	4581400	S7
3	4581400	4585800	S10
3	4585800	4586000	S7
3	4586000	4589200	S10
3	4589200	4589400	S7
3	4589400	4592400	S10
3	4592400	4592600	S7
3	4592600	4595200	S10
3	4595200	4596000	S7
3	4596000	4598200	S1
3	4598200	4598400	S6
3	4598400	4598600	S5
3	4598600	4599000	S6
3	4599000	4602000	S10
3	4602000	4602200	S6
3	4602200	4603200	S5
3	4603200	4603400	S6
3	4603400	4604200	S5
3	4604200	4604800	S6
3	4604800	4605200	S5
3	4605200	4607200	S6
3	4607200	4609400	S5
3	4609400	4609800	S6
3	4609800	4610400	S5
3	4610400	4610800	S6
3	4610800	4612400	S5
3	4612400	4613000	S6
3	4613000	4613400	S5
3	4613400	4613600	S6
3	4613600	4616200	S10
3	4616200	4617800	S7
3	4617800	4618200	S10
3	4618200	4618600	S7
3	4618600	4619000	S10
3	4619000	4619200	S7
3	4619200	4619600	S10
3	4619600	4619800	S7
3	4619800	4620200	S10
3	4620200	4620400	S7
3	4620400	4623400	S10
3	4623400	4623600	S7
3	4623600	4625200	S10
3	4625200	4625400	S4
3	4625400	4625600	S10
3	4625600	4626400	S4
3	4626400	4627000	S7
3	4627000	4627600	S10
3	4627600	4627800	S7
3	4627800	4630800	S10
3	4630800	4631000	S6
3	4631000	4631400	S7
3	4631400	4632400	S10
3	4632400	4632800	S7
3	4632800	4636000	S10
3	4636000	4636200	S7
3	4636200	4636800	S1
3	4636800	4637000	S3
3	4637000	4638400	S10
3	4638400	4638800	S7
3	4638800	4639600	S10
3	4639600	4639800	S6
3	4639800	4640600	S5
3	4640600	4641000	S6
3	4641000	4642200	S10
3	4642200	4642400	S7
3	4642400	4645200	S10
3	4645200	4645400	S7
3	4645400	4648200	S10
3	4648200	4648400	S2
3	4648400	4648600	S7
3	4648600	4650800	S10
3	4650800	4651000	S7
3	4651000	4651400	S10
3	4651400	4653400	S7
3	4653400	4655800	S10
3	4655800	4656000	S7
3	4656000	4657600	S10
3	4657600	4657800	S7
3	4657800	4658200	S10
3	4658200	4658600	S3
3	4658600	4658800	S1
3	4658800	4659200	S3
3	4659200	4659400	S1
3	4659400	4659600	S7
3	4659600	4660200	S10
3	4660200	4660400	S7
3	4660400	4660800	S2
3	4660800	4661600	S10
3	4661600	4662200	S7
3	4662200	4662800	S10
3	4662800	4663200	S8
3	4663200	4664000	S10
3	4664000	4664200	S7
3	4664200	4666400	S10
3	4666400	4666600	S8
3	4666600	4666800	S9
3	4666800	4672800	S10
3	4672800	4673000	S7
3	4673000	4674600	S10
3	4674600	4676400	S9
3	4676400	4676600	S8
3	4676600	4678400	S9
3	4678400	4682400	S10
3	4682400	4682600	S7
3	4682600	4688000	S10
3	4688000	4688200	S7
3	4688200	4689800	S10
3	4689800	4695600	S9
3	4695600	4696000	S7
3	4696000	4696800	S10
3	4696800	4697200	S9
3	4697200	4697800	S10
3	4697800	4698200	S7
3	4698200	4698600	S5
3	4698600	4699200	S7
3	4699200	4700800	S10
3	4700800	4701000	S7
3	4701000	4701800	S10
3	4701800	4702000	S7
3	4702000	4702200	S10
3	4702200	4702600	S7
3	4702600	4703000	S10
3	4703000	4703800	S8
3	4703800	4705200	S9
3	4705200	4705400	S8
3	4705400	4707000	S9
3	4707000	4707200	S8
3	4707200	4708800	S9
3	4708800	4709000	S8
3	4709000	4709400	S9
3	4709400	4709800	S8
3	4709800	4710200	S9
3	4710200	4710400	S8
3	4710400	4712800	S9
3	4712800	4713000	S8
3	4713000	4715400	S9
3	4715400	4717200	S10
3	4717200	4717600	S9
3	4717600	4719200	S10
3	4719200	4719400	S7
3	4719400	4720600	S10
3	4720600	4721200	S7
3	4721200	4722200	S10
3	4722200	4723000	S9
3	4723000	4724600	S10
3	4724600	4724800	S7
3	4724800	4725000	S8
3	4725000	4725200	S9
3	4725200	4732200	S10
3	4732200	4732400	S7
3	4732400	4732800	S10
3	4732800	4733400	S4
3	4733400	4734400	S10
3	4734400	4734600	S7
3	4734600	4735800	S10
3	4735800	4736600	S9
3	4736600	4738400	S10
3	4738400	4738800	S7
3	4738800	4743400	S10
3	4743400	4743600	S7
3	4743600	4745800	S10
3	4745800	4746000	S7
3	4746000	4752000	S10
3	4752000	4752200	S7
3	4752200	4754600	S10
3	4754600	4754800	S7
3	4754800	4756800	S10
3	4756800	4757000	S7
3	4757000	4757600	S10
3	4757600	4757800	S7
3	4757800	4759000	S10
3	4759000	4759800	S7
3	4759800	4762200	S10
3	4762200	4762400	S7
3	4762400	4764800	S10
3	4764800	4766000	S7
3	4766000	4767600	S10
3	4767600	4767800	S7
3	4767800	4772200	S10
3	4772200	4773000	S7
3	4773000	4774200	S10
3	4774200	4774400	S7
3	4774400	4775600	S10
3	4775600	4775800	S7
3	4775800	4776600	S10
3	4776600	4776800	S7
3	4776800	4779000	S10
3	4779000	4779200	S7
3	4779200	4780800	S10
3	4780800	4781000	S7
3	4781000	4783000	S10
3	4783000	4783200	S7
3	4783200	4791400	S10
3	4791400	4792000	S7
3	4792000	4792200	S10
3	4792200	4792600	S9
3	4792600	4792800	S8
3	4792800	4794200	S9
3	4794200	4794600	S10
3	4794600	4795000	S7
3	4795000	4797600	S10
3	4797600	4798000	S8
3	4798000	4798400	S7
3	4798400	4798800	S10
3	4798800	4799200	S7
3	4799200	4799600	S10
3	4799600	4799800	S7
3	4799800	4800600	S9
3	4800600	4802200	S8
3	4802200	4802400	S7
3	4802400	4803400	S10
3	4803400	4803600	S8
3	4803600	4804400	S9
3	4804400	4804800	S8
3	4804800	4805000	S9
3	4805000	4806000	S8
3	4806000	4806200	S7
3	4806200	4807800	S10
3	4807800	4809000	S5
3	4809000	4809400	S6
3	4809400	4811800	S10
3	4811800	4812200	S7
3	4812200	4814000	S10
3	4814000	4814600	S7
3	4814600	4818800	S10
3	4818800	4820200	S7
3	4820200	4821400	S10
3	4821400	4821800	S7
3	4821800	4825200	S10
3	4825200	4825400	S7
3	4825400	4827000	S10
3	4827000	4827800	S7
3	4827800	4829800	S10
3	4829800	4830000	S7
3	4830000	4830400	S10
3	4830400	4831000	S7
3	4831000	4832000	S10
3	4832000	4832200	S7
3	4832200	4834600	S10
3	4834600	4835000	S7
3	4835000	4835600	S10
3	4835600	4835800	S3
3	4835800	4840000	S10
3	4840000	4840600	S7
3	4840600	4845200	S10
3	4845200	4845400	S7
3	4845400	4846600	S10
3	4846600	4847000	S7
3	4847000	4847400	S10
3	4847400	4847600	S7
3	4847600	4849000	S10
3	4849000	4849200	S7
3	4849200	4852000	S10
3	4852000	4852200	S6
3	4852200	4852400	S5
3	4852400	4853400	S6
3	4853400	4854400	S5
3	4854400	4854600	S6
3	4854600	4855000	S10
3	4855000	4855400	S7
3	4855400	4858800	S10
3	4858800	4859000	S7
3	4859000	4859800	S10
3	4859800	4860400	S7
3	4860400	4861200	S10
3	4861200	4861600	S7
3	4861600	4862000	S10
3	4862000	4862200	S7
3	4862200	4862600	S10
3	4862600	4862800	S7
3	4862800	4863200	S10
3	4863200	4863400	S2
3	4863400	4864000	S3
3	4864000	4864800	S1
3	4864800	4866000	S5
3	4866000	4866200	S6
3	4866200	4866400	S5
3	4866400	4866600	S6
3	4866600	4866800	S5
3	4866800	4867000	S7
3	4867000	4868000	S8
3	4868000	4868600	S10
3	4868600	4869000	S7
3	4869000	4870400	S10
3	4870400	4871600	S8
3	4871600	4872400	S9
3	4872400	4872800	S8
3	4872800	4874400	S9
3	4874400	4874800	S8
3	4874800	4875000	S9
3	4875000	4876200	S10
3	4876200	4876600	S4
3	4876600	4877800	S9
3	4877800	4878200	S8
3	4878200	4879000	S9
3	4879000	4879400	S4
3	4879400	4881600	S9
3	4881600	4882400	S8
3	4882400	4883800	S9
3	4883800	4884200	S8
3	4884200	4887400	S9
3	4887400	4887600	S8
3	4887600	4888400	S9
3	4888400	4888600	S8
3	4888600	4888800	S9
3	4888800	4890400	S10
3	4890400	4890600	S9
3	4890600	4890800	S8
3	4890800	4891200	S9
3	4891200	4891400	S7
3	4891400	4892600	S10
3	4892600	4893000	S7
3	4893000	4894000	S10
3	4894000	4894400	S7
3	4894400	4895000	S10
3	4895000	4895200	S7
3	4895200	4896800	S10
3	4896800	4897000	S7
3	4897000	4899800	S10
3	4899800	4901600	S9
3	4901600	4902000	S7
3	4902000	4902200	S10
3	4902200	4903000	S8
3	4903000	4903400	S9
3	4903400	4904400	S10
3	4904400	4913800	S9
3	4913800	4915800	S10
3	4915800	4916000	S7
3	4916000	4916600	S10
3	4916600	4916800	S8
3	4916800	4917000	S9
3	4917000	4919200	S10
3	4919200	4919400	S7
3	4919400	4920800	S10
3	4920800	4921000	S7
3	4921000	4921600	S10
3	4921600	4921800	S7
3	4921800	4923800	S10
3	4923800	4925200	S9
3	4925200	4926200	S4
3	4926200	4927600	S10
3	4927600	4927800	S7
3	4927800	4929200	S10
3	4929200	4929400	S7
3	4929400	4931200	S10
3	4931200	4931400	S7
3	4931400	4934200	S10
3	4934200	4934600	S7
3	4934600	4938000	S10
3	4938000	4938800	S9
3	4938800	4940200	S10
3	4940200	4940400	S7
3	4940400	4942800	S10
3	4942800	4943000	S7
3	4943000	4945000	S10
3	4945000	4945600	S7
3	4945600	4948000	S10
3	4948000	4948200	S7
3	4948200	4948600	S10
3	4948600	4948800	S7
3	4948800	4953800	S10
3	4953800	4954000	S6
3	4954000	4954200	S7
3	4954200	4957000	S10
3	4957000	4957200	S7
3	4957200	4968800	S10
3	4968800	4969000	S7
3	4969000	4970200	S10
3	4970200	4970400	S7
3	4970400	4972200	S10
3	4972200	4972600	S7
3	4972600	4973400	S10
3	4973400	4973800	S9
3	4973800	4978200	S10
3	4978200	4978400	S7
3	4978400	4982400	S10
3	4982400	4982800	S7
3	4982800	4986600	S10
3	4986600	4986800	S7
3	4986800	4989400	S10
3	4989400	4990200	S7
3	4990200	4990600	S10
3	4990600	4991000	S7
3	4991000	4995200	S10
3	4995200	4995400	S7
3	4995400	4997000	S10
3	4997000	4997200	S7
3	4997200	4997600	S10
3	4997600	4997800	S7
3	4997800	5002800	S10
3	5002800	5003200	S7
3	5003200	5008800	S10
3	5008800	5009000	S7
3	5009000	5014200	S10
3	5014200	5014400	S7
3	5014400	5016400	S10
3	5016400	5016600	S7
3	5016600	5019200	S10
3	5019200	5019600	S7
3	5019600	5021400	S10
3	5021400	5021600	S7
3	5021600	5023600	S10
3	5023600	5023800	S7
3	5023800	5027200	S10
3	5027200	5027400	S7
3	5027400	5050800	S10
3	5050800	5051000	S7
3	5051000	5052800	S10
3	5052800	5053000	S7
3	5053000	5055000	S10
3	5055000	5055600	S9
3	5055600	5056800	S10
3	5056800	5057000	S4
3	5057000	5062000	S10
3	5062000	5062400	S7
3	5062400	5068000	S10
3	5068000	5068200	S7
3	5068200	5068600	S8
3	5068600	5070000	S10
3	5070000	5070200	S7
3	5070200	5074200	S10
3	5074200	5074600	S7
3	5074600	5075200	S10
3	5075200	5075400	S7
3	5075400	5077400	S10
3	5077400	5077800	S7
3	5077800	5080800	S10
3	5080800	5081000	S8
3	5081000	5082400	S9
3	5082400	5082600	S8
3	5082600	5083400	S9
3	5083400	5085200	S8
3	5085200	5086400	S9
3	5086400	5087200	S8
3	5087200	5088800	S9
3	5088800	5089000	S8
3	5089000	5090600	S10
3	5090600	5090800	S8
3	5090800	5091000	S9
3	5091000	5094600	S10
3	5094600	5094800	S7
3	5094800	5098400	S10
3	5098400	5098600	S7
3	5098600	5099000	S10
3	5099000	5099200	S7
3	5099200	5105000	S10
3	5105000	5105200	S7
3	5105200	5108000	S10
3	5108000	5108200	S7
3	5108200	5109800	S10
3	5109800	5110200	S7
3	5110200	5110600	S10
3	5110600	5111600	S7
3	5111600	5114600	S10
3	5114600	5114800	S7
3	5114800	5118000	S10
3	5118000	5118200	S3
3	5118200	5119000	S1
3	5119000	5119400	S7
3	5119400	5124800	S10
3	5124800	5125000	S7
3	5125000	5126800	S10
3	5126800	5127200	S7
3	5127200	5137800	S10
3	5137800	5138000	S7
3	5138000	5139000	S10
3	5139000	5139200	S7
3	5139200	5139800	S1
3	5139800	5141400	S10
3	5141400	5144200	S9
3	5144200	5145800	S10
3	5145800	5146600	S4
3	5146600	5147400	S10
3	5147400	5148200	S1
3	5148200	5150800	S10
3	5150800	5151200	S7
3	5151200	5151400	S6
3	5151400	5162600	S10
3	5162600	5164000	S1
3	5164000	5164200	S3
3	5164200	5164600	S6
3	5164600	5165400	S10
3	5165400	5166800	S7
3	5166800	5169600	S10
3	5169600	5170000	S7
3	5170000	5173200	S10
3	5173200	5175600	S9
3	5175600	5177400	S10
3	5177400	5178800	S9
3	5178800	5181800	S10
3	5181800	5182000	S7
3	5182000	5182600	S5
3	5182600	5183600	S6
3	5183600	5184000	S5
3	5184000	5185400	S6
3	5185400	5186000	S5
3	5186000	5186600	S6
3	5186600	5186800	S10
3	5186800	5187400	S4
3	5187400	5187600	S6
3	5187600	5188800	S10
3	5188800	5189200	S5
3	5189200	5189600	S4
3	5189600	5190400	S10
3	5190400	5191400	S6
3	5191400	5191600	S10
3	5191600	5191800	S4
3	5191800	5192400	S6
3	5192400	5193200	S5
3	5193200	5193400	S6
3	5193400	5194000	S10
3	5194000	5194200	S3
3	5194200	5194400	S6
3	5194400	5195400	S10
3	5195400	5196600	S6
3	5196600	5197000	S5
3	5197000	5197200	S6
3	5197200	5197800	S10
3	5197800	5198000	S7
3	5198000	5198200	S6
3	5198200	5198600	S5
3	5198600	5201200	S10
3	5201200	5201400	S7
3	5201400	5203000	S5
3	5203000	5203200	S6
3	5203200	5204400	S5
3	5204400	5205000	S7
3	5205000	5207800	S10
3	5207800	5208000	S7
3	5208000	5208200	S5
3	5208200	5208400	S6
3	5208400	5214400	S10
3	5214400	5214600	S3
3	5214600	5215200	S1
3	5215200	5216200	S10
3	5216200	5216800	S7
3	5216800	5218000	S10
3	5218000	5218800	S7
3	5218800	5226600	S10
3	5226600	5227200	S3
3	5227200	5228000	S1
3	5228000	5228400	S3
3	5228400	5234200	S10
3	5234200	5234400	S7
3	5234400	5239800	S10
3	5239800	5240000	S7
3	5240000	5247200	S10
3	5247200	5248000	S3
3	5248000	5248200	S2
3	5248200	5248600	S3
3	5248600	5249000	S10
3	5249000	5249200	S7
3	5249200	5250600	S10
3	5250600	5251200	S6
3	5251200	5255400	S10
3	5255400	5255600	S4
3	5255600	5256400	S10
3	5256400	5256600	S4
3	5256600	5258000	S10
3	5258000	5258200	S4
3	5258200	5258600	S10
3	5258600	5258800	S3
3	5258800	5259000	S4
3	5259000	5259200	S3
3	5259200	5260200	S10
3	5260200	5260600	S4
3	5260600	5264800	S10
3	5264800	5265000	S4
3	5265000	5265200	S10
3	5265200	5265400	S4
3	5265400	5268200	S10
3	5268200	5268600	S4
3	5268600	5275000	S10
3	5275000	5275400	S4
3	5275400	5286000	S10
3	5286000	5286200	S4
3	5286200	5287000	S10
3	5287000	5287400	S4
3	5287400	5290800	S10
3	5290800	5291000	S4
3	5291000	5294200	S10
3	5294200	5294400	S4
3	5294400	5294600	S3
3	5294600	5295000	S10
3	5295000	5295400	S3
3	5295400	5297400	S10
3	5297400	5297600	S4
3	5297600	5298600	S10
3	5298600	5298800	S3
3	5298800	5302400	S10
3	5302400	5302800	S3
3	5302800	5303800	S1
3	5303800	5304000	S5
3	5304000	5304400	S6
3	5304400	5305000	S10
3	5305000	5305200	S7
3	5305200	5306600	S10
3	5306600	5306800	S7
3	5306800	5311600	S10
3	5311600	5311800	S3
3	5311800	5312600	S1
3	5312600	5313000	S10
3	5313000	5314600	S9
3	5314600	5315000	S8
3	5315000	5316200	S9
3	5316200	5316400	S8
3	5316400	5321800	S9
3	5321800	5323200	S10
3	5323200	5323400	S9
3	5323400	5324800	S10
3	5324800	5325000	S7
3	5325000	5337200	S10
3	5337200	5337400	S7
3	5337400	5340600	S10
3	5340600	5341000	S7
3	5341000	5342600	S10
3	5342600	5342800	S7
3	5342800	5343800	S10
3	5343800	5344000	S7
3	5344000	5346600	S10
3	5346600	5346800	S7
3	5346800	5349400	S10
3	5349400	5349600	S7
3	5349600	5351400	S10
3	5351400	5351600	S7
3	5351600	5356800	S10
3	5356800	5357000	S7
3	5357000	5358000	S10
3	5358000	5358400	S4
3	5358400	5360600	S10
3	5360600	5360800	S7
3	5360800	5378600	S10
3	5378600	5379000	S9
3	5379000	5387200	S10
3	5387200	5387400	S7
3	5387400	5387800	S10
3	5387800	5388000	S3
3	5388000	5391000	S10
3	5391000	5391200	S7
3	5391200	5395000	S10
3	5395000	5395400	S9
3	5395400	5414200	S10
3	5414200	5414600	S7
3	5414600	5424600	S10
3	5424600	5424800	S7
3	5424800	5428600	S10
3	5428600	5428800	S7
3	5428800	5430000	S10
3	5430000	5430600	S9
3	5430600	5435200	S10
3	5435200	5440400	S9
3	5440400	5441600	S8
3	5441600	5442400	S9
3	5442400	5442600	S8
3	5442600	5445400	S9
3	5445400	5451800	S10
3	5451800	5452000	S7
3	5452000	5454400	S10
3	5454400	5454600	S9
3	5454600	5454800	S8
3	5454800	5455400	S9
3	5455400	5455800	S10
3	5455800	5456200	S7
3	5456200	5457200	S10
3	5457200	5457400	S7
3	5457400	5466000	S10
3	5466000	5466200	S7
3	5466200	5467800	S10
3	5467800	5468000	S7
3	5468000	5469000	S10
3	5469000	5469200	S7
3	5469200	5469800	S10
3	5469800	5470000	S8
3	5470000	5470200	S9
3	5470200	5472200	S10
3	5472200	5474600	S9
3	5474600	5475000	S8
3	5475000	5476800	S9
3	5476800	5477200	S8
3	5477200	5477400	S9
3	5477400	5482000	S10
3	5482000	5482200	S7
3	5482200	5483000	S10
3	5483000	5483200	S7
3	5483200	5490000	S10
3	5490000	5490400	S7
3	5490400	5492000	S10
3	5492000	5492200	S7
3	5492200	5492600	S10
3	5492600	5493400	S7
3	5493400	5498000	S10
3	5498000	5498200	S9
3	5498200	5498400	S8
3	5498400	5499200	S10
3	5499200	5499600	S6
3	5499600	5500200	S5
3	5500200	5500800	S6
3	5500800	5501200	S4
3	5501200	5501400	S6
3	5501400	5501600	S5
3	5501600	5502000	S6
3	5502000	5502600	S5
3	5502600	5503000	S4
3	5503000	5504000	S10
3	5504000	5505400	S8
3	5505400	5506000	S9
3	5506000	5506800	S8
3	5506800	5507000	S7
3	5507000	5507200	S10
3	5507200	5508400	S4
3	5508400	5508600	S10
3	5508600	5513400	S4
3	5513400	5513800	S5
3	5513800	5514000	S6
3	5514000	5515800	S4
3	5515800	5516200	S8
3	5516200	5517200	S9
3	5517200	5518200	S4
3	5518200	5518800	S5
3	5518800	5519200	S4
3	5519200	5519800	S9
3	5519800	5520000	S8
3	5520000	5521600	S9
3	5521600	5521800	S8
3	5521800	5522600	S9
3	5522600	5523000	S8
3	5523000	5524000	S9
3	5524000	5524400	S8
3	5524400	5524600	S7
3	5524600	5525600	S10
3	5525600	5526200	S8
3	5526200	5529200	S9
3	5529200	5529600	S8
3	5529600	5530000	S9
3	5530000	5530200	S8
3	5530200	5532200	S4
3	5532200	5532600	S7
3	5532600	5533000	S10
3	5533000	5533200	S9
3	5533200	5533400	S8
3	5533400	5536800	S9
3	5536800	5537400	S10
3	5537400	5537600	S7
3	5537600	5538400	S10
3	5538400	5539000	S9
3	5539000	5539400	S7
3	5539400	5540200	S10
3	5540200	5540800	S9
3	5540800	5541800	S10
3	5541800	5542600	S9
3	5542600	5543200	S10
3	5543200	5543600	S7
3	5543600	5545800	S10
3	5545800	5550000	S9
3	5550000	5551200	S10
3	5551200	5551400	S7
3	5551400	5552800	S10
3	5552800	5553200	S9
3	5553200	5557400	S10
3	5557400	5558000	S3
3	5558000	5558200	S1
3	5558200	5558400	S7
3	5558400	5558800	S10
3	5558800	5559000	S7
3	5559000	5560600	S10
3	5560600	5564600	S9
3	5564600	5564800	S8
3	5564800	5565800	S9
3	5565800	5566200	S8
3	5566200	5568000	S9
3	5568000	5568800	S10
3	5568800	5569000	S7
3	5569000	5569600	S6
3	5569600	5570200	S5
3	5570200	5570800	S1
3	5570800	5572000	S3
3	5572000	5572400	S6
3	5572400	5572600	S5
3	5572600	5573600	S6
3	5573600	5574000	S5
3	5574000	5575000	S6
3	5575000	5575600	S5
3	5575600	5575800	S6
3	5575800	5576200	S5
3	5576200	5576600	S6
3	5576600	5576800	S5
3	5576800	5578000	S10
3	5578000	5578400	S6
3	5578400	5579000	S5
3	5579000	5579400	S6
3	5579400	5580000	S5
3	5580000	5580200	S6
3	5580200	5580600	S10
3	5580600	5580800	S7
3	5580800	5582600	S10
3	5582600	5582800	S7
3	5582800	5587800	S10
3	5587800	5588000	S7
3	5588000	5593000	S10
3	5593000	5593600	S8
3	5593600	5595200	S9
3	5595200	5596000	S4
3	5596000	5596200	S8
3	5596200	5597000	S9
3	5597000	5597200	S8
3	5597200	5597400	S9
3	5597400	5598200	S10
3	5598200	5598600	S7
3	5598600	5599200	S10
3	5599200	5600000	S7
3	5600000	5603000	S10
3	5603000	5603200	S7
3	5603200	5606400	S10
3	5606400	5606600	S7
3	5606600	5607000	S10
3	5607000	5607200	S7
3	5607200	5607400	S1
3	5607400	5607800	S3
3	5607800	5608000	S5
3	5608000	5608200	S6
3	5608200	5609200	S10
3	5609200	5609400	S6
3	5609400	5609800	S5
3	5609800	5610000	S6
3	5610000	5610800	S10
3	5610800	5611000	S7
3	5611000	5611600	S10
3	5611600	5612000	S7
3	5612000	5616600	S10
3	5616600	5616800	S7
3	5616800	5617400	S10
3	5617400	5617600	S7
3	5617600	5620800	S10
3	5620800	5621600	S7
3	5621600	5622600	S10
3	5622600	5623200	S6
3	5623200	5623800	S5
3	5623800	5624200	S10
3	5624200	5624600	S7
3	5624600	5625000	S6
3	5625000	5625600	S4
3	5625600	5626000	S9
3	5626000	5626200	S10
3	5626200	5626400	S6
3	5626400	5627000	S5
3	5627000	5627200	S6
3	5627200	5627400	S4
3	5627400	5627800	S10
3	5627800	5629400	S9
3	5629400	5629800	S8
3	5629800	5630600	S10
3	5630600	5630800	S8
3	5630800	5631000	S7
3	5631000	5631200	S10
3	5631200	5631600	S4
3	5631600	5631800	S8
3	5631800	5632000	S7
3	5632000	5632400	S10
3	5632400	5632600	S3
3	5632600	5633600	S4
3	5633600	5633800	S3
3	5633800	5634200	S1
3	5634200	5634400	S5
3	5634400	5635000	S6
3	5635000	5635200	S5
3	5635200	5635400	S7
3	5635400	5639200	S10
3	5639200	5639400	S7
3	5639400	5639800	S10
3	5639800	5640400	S7
3	5640400	5642800	S10
3	5642800	5643200	S7
3	5643200	5643600	S6
3	5643600	5643800	S5
3	5643800	5644000	S6
3	5644000	5644400	S5
3	5644400	5645400	S6
3	5645400	5645600	S7
3	5645600	5646200	S10
3	5646200	5646600	S7
3	5646600	5647400	S10
3	5647400	5647600	S7
3	5647600	5648000	S10
3	5648000	5648200	S7
3	5648200	5649600	S10
3	5649600	5649800	S7
3	5649800	5652000	S10
3	5652000	5652400	S7
3	5652400	5654000	S10
3	5654000	5654200	S7
3	5654200	5654800	S10
3	5654800	5655000	S2
3	5655000	5655200	S3
3	5655200	5655400	S2
3	5655400	5655600	S1
3	5655600	5655800	S3
3	5655800	5656400	S1
3	5656400	5656600	S6
3	5656600	5658600	S10
3	5658600	5658800	S7
3	5658800	5661600	S10
3	5661600	5661800	S7
3	5661800	5663400	S10
3	5663400	5663600	S3
3	5663600	5664400	S1
3	5664400	5665400	S10
3	5665400	5666600	S9
3	5666600	5667600	S10
3	5667600	5668000	S7
3	5668000	5668800	S10
3	5668800	5671000	S9
3	5671000	5671400	S8
3	5671400	5674600	S9
3	5674600	5675200	S4
3	5675200	5675800	S9
3	5675800	5676400	S8
3	5676400	5676600	S9
3	5676600	5680800	S10
3	5680800	5681200	S7
3	5681200	5683800	S10
3	5683800	5684200	S7
3	5684200	5691000	S10
3	5691000	5691400	S7
3	5691400	5695000	S10
3	5695000	5695400	S3
3	5695400	5696000	S1
3	5696000	5696200	S5
3	5696200	5697000	S10
3	5697000	5697600	S9
3	5697600	5697800	S8
3	5697800	5701400	S9
3	5701400	5701600	S8
3	5701600	5704000	S9
3	5704000	5705000	S10
3	5705000	5705800	S7
3	5705800	5706200	S10
3	5706200	5706400	S7
3	5706400	5706600	S2
3	5706600	5706800	S1
3	5706800	5707600	S2
3	5707600	5707800	S7
3	5707800	5708600	S10
3	5708600	5709400	S8
3	5709400	5709600	S7
3	5709600	5710000	S10
3	5710000	5710200	S7
3	5710200	5711000	S10
3	5711000	5711200	S7
3	5711200	5712600	S10
3	5712600	5712800	S7
3	5712800	5713800	S10
3	5713800	5714000	S7
3	5714000	5714600	S10
3	5714600	5714800	S2
3	5714800	5720400	S10
3	5720400	5720600	S7
3	5720600	5724800	S10
3	5724800	5725600	S7
3	5725600	5726000	S6
3	5726000	5726400	S5
3	5726400	5726800	S6
3	5726800	5727200	S5
3	5727200	5727400	S6
3	5727400	5729600	S10
3	5729600	5729800	S7
3	5729800	5732000	S10
3	5732000	5732200	S7
3	5732200	5733400	S10
3	5733400	5734200	S1
3	5734200	5734400	S6
3	5734400	5735400	S10
3	5735400	5736200	S9
3	5736200	5736600	S10
3	5736600	5736800	S5
3	5736800	5738000	S1
3	5738000	5738400	S3
3	5738400	5738600	S10
3	5738600	5738800	S6
3	5738800	5739000	S5
3	5739000	5739200	S3
3	5739200	5739400	S10
3	5739400	5739600	S7
3	5739600	5743000	S10
3	5743000	5743400	S7
3	5743400	5745800	S10
3	5745800	5747200	S7
3	5747200	5751000	S10
3	5751000	5751200	S7
3	5751200	5751800	S10
3	5751800	5752000	S7
3	5752000	5753600	S10
3	5753600	5753800	S7
3	5753800	5755000	S10
3	5755000	5755200	S7
3	5755200	5757200	S9
3	5757200	5757600	S4
3	5757600	5763600	S9
3	5763600	5763800	S7
3	5763800	5764600	S4
3	5764600	5768800	S9
3	5768800	5769200	S8
3	5769200	5771600	S9
3	5771600	5772000	S8
3	5772000	5772400	S7
3	5772400	5774200	S10
3	5774200	5774400	S6
3	5774400	5774600	S5
3	5774600	5775000	S7
3	5775000	5775400	S10
3	5775400	5775600	S7
3	5775600	5775800	S1
3	5775800	5776400	S3
3	5776400	5785600	S10
3	5785600	5785800	S7
3	5785800	5796200	S10
3	5796200	5796400	S3
3	5796400	5797000	S1
3	5797000	5797800	S10
3	5797800	5798000	S7
3	5798000	5799600	S10
3	5799600	5801200	S9
3	5801200	5805200	S10
3	5805200	5805400	S7
3	5805400	5808800	S10
3	5808800	5809200	S9
3	5809200	5810000	S10
3	5810000	5810200	S7
3	5810200	5810600	S10
3	5810600	5811200	S7
3	5811200	5814000	S10
3	5814000	5814200	S7
3	5814200	5814600	S10
3	5814600	5815000	S7
3	5815000	5817200	S10
3	5817200	5818600	S7
3	5818600	5831800	S10
3	5831800	5832200	S7
3	5832200	5832600	S10
3	5832600	5832800	S7
3	5832800	5833600	S10
3	5833600	5833800	S7
3	5833800	5835000	S10
3	5835000	5835400	S7
3	5835400	5836000	S10
3	5836000	5836200	S7
3	5836200	5837000	S10
3	5837000	5837200	S7
3	5837200	5839000	S10
3	5839000	5839400	S7
3	5839400	5840400	S10
3	5840400	5840800	S7
3	5840800	5844600	S10
3	5844600	5845400	S6
3	5845400	5846600	S5
3	5846600	5847200	S6
3	5847200	5847600	S5
3	5847600	5848200	S6
3	5848200	5848400	S5
3	5848400	5848800	S6
3	5848800	5849400	S5
3	5849400	5849600	S6
3	5849600	5850600	S10
3	5850600	5851200	S7
3	5851200	5852600	S10
3	5852600	5852800	S7
3	5852800	5853600	S10
3	5853600	5853800	S6
3	5853800	5854200	S5
3	5854200	5854800	S3
3	5854800	5856200	S1
3	5856200	5856400	S5
3	5856400	5857800	S10
3	5857800	5858400	S7
3	5858400	5858800	S10
3	5858800	5859200	S9
3	5859200	5860200	S10
3	5860200	5860400	S7
3	5860400	5860800	S10
3	5860800	5862400	S9
3	5862400	5863400	S10
3	5863400	5863800	S6
3	5863800	5865200	S10
3	5865200	5866000	S7
3	5866000	5866200	S6
3	5866200	5866800	S5
3	5866800	5867000	S7
3	5867000	5869000	S10
3	5869000	5869600	S7
3	5869600	5873800	S10
3	5873800	5874000	S3
3	5874000	5874400	S1
3	5874400	5874600	S3
3	5874600	5875600	S10
3	5875600	5876800	S7
3	5876800	5879000	S10
3	5879000	5879200	S3
3	5879200	5879600	S1
3	5879600	5880800	S10
3	5880800	5881600	S7
3	5881600	5883400	S10
3	5883400	5883800	S3
3	5883800	5884400	S1
3	5884400	5884600	S2
3	5884600	5885800	S10
3	5885800	5889400	S9
3	5889400	5889600	S8
3	5889600	5890800	S10
3	5890800	5891000	S7
3	5891000	5891200	S8
3	5891200	5891600	S9
3	5891600	5894600	S10
3	5894600	5895000	S7
3	5895000	5895800	S10
3	5895800	5896000	S7
3	5896000	5896800	S10
3	5896800	5897000	S8
3	5897000	5897200	S9
3	5897200	5897400	S8
3	5897400	5910000	S10
3	5910000	5910200	S8
3	5910200	5910600	S9
3	5910600	5911200	S10
3	5911200	5912000	S9
3	5912000	5915800	S10
3	5915800	5916000	S7
3	5916000	5919200	S10
3	5919200	5919800	S7
3	5919800	5921200	S10
3	5921200	5921600	S9
3	5921600	5922000	S10
3	5922000	5922200	S7
3	5922200	5931200	S10
3	5931200	5931400	S7
3	5931400	5940200	S10
3	5940200	5940800	S7
3	5940800	5942800	S10
3	5942800	5946200	S9
3	5946200	5947800	S10
3	5947800	5951400	S9
3	5951400	5951600	S8
3	5951600	5952800	S9
3	5952800	5953000	S4
3	5953000	5955400	S9
3	5955400	5956000	S4
3	5956000	5956400	S3
3	5956400	5956600	S10
3	5956600	5956800	S7
3	5956800	5957600	S3
3	5957600	5961200	S10
3	5961200	5961400	S7
3	5961400	5962400	S1
3	5962400	5962600	S2
3	5962600	5967600	S10
3	5967600	5968000	S7
3	5968000	5968800	S10
3	5968800	5969000	S7
3	5969000	5970000	S10
3	5970000	5970200	S6
3	5970200	5970400	S5
3	5970400	5970600	S6
3	5970600	5970800	S7
3	5970800	5974200	S10
3	5974200	5974600	S7
3	5974600	5975000	S10
3	5975000	5975800	S7
3	5975800	5976600	S10
3	5976600	5976800	S7
3	5976800	5977000	S2
3	5977000	5977600	S3
3	5977600	5977800	S1
3	5977800	5978000	S3
3	5978000	5978600	S10
3	5978600	5979800	S9
3	5979800	5980000	S8
3	5980000	5980200	S7
3	5980200	5988600	S10
3	5988600	5989200	S7
3	5989200	5992200	S10
3	5992200	5992400	S3
3	5992400	5992800	S4
3	5992800	5994000	S10
3	5994000	5995000	S8
3	5995000	5996000	S10
3	5996000	5996400	S4
3	5996400	5996800	S2
3	5996800	5997000	S7
3	5997000	6000000	S10
3	6000000	6011800	S9
3	6011800	6026600	S10
3	6026600	6027000	S7
3	6027000	6029000	S10
3	6029000	6029400	S7
3	6029400	6030400	S10
3	6030400	6030800	S9
3	6030800	6034800	S10
3	6034800	6035000	S3
3	6035000	6035200	S10
3	6035200	6035600	S7
3	6035600	6037600	S10
3	6037600	6038000	S7
3	6038000	6042800	S10
3	6042800	6043600	S6
3	6043600	6044000	S10
3	6044000	6044200	S7
3	6044200	6045000	S9
3	6045000	6045800	S8
3	6045800	6047600	S10
3	6047600	6047800	S7
3	6047800	6048600	S10
3	6048600	6048800	S7
3	6048800	6053000	S10
3	6053000	6053200	S7
3	6053200	6054800	S10
3	6054800	6055400	S6
3	6055400	6055600	S5
3	6055600	6056000	S3
3	6056000	6056200	S1
3	6056200	6056400	S3
3	6056400	6056600	S1
3	6056600	6056800	S2
3	6056800	6057200	S10
3	6057200	6057400	S7
3	6057400	6063000	S10
3	6063000	6064400	S9
3	6064400	6065000	S10
3	6065000	6065200	S8
3	6065200	6071200	S10
3	6071200	6071400	S7
3	6071400	6084200	S10
3	6084200	6085800	S9
3	6085800	6087200	S10
3	6087200	6087400	S7
3	6087400	6093200	S10
3	6093200	6094200	S9
3	6094200	6095000	S10
3	6095000	6096600	S9
3	6096600	6101000	S10
3	6101000	6103000	S9
3	6103000	6104200	S8
3	6104200	6109000	S9
3	6109000	6109200	S8
3	6109200	6111800	S10
3	6111800	6112200	S7
3	6112200	6113200	S10
3	6113200	6113400	S7
3	6113400	6113800	S10
3	6113800	6114000	S7
3	6114000	6114200	S2
3	6114200	6115000	S1
3	6115000	6115200	S2
3	6115200	6115400	S1
3	6115400	6115800	S3
3	6115800	6116800	S10
3	6116800	6117000	S7
3	6117000	6120800	S10
3	6120800	6121000	S7
3	6121000	6124800	S10
3	6124800	6125600	S9
3	6125600	6128400	S10
3	6128400	6129200	S9
3	6129200	6133000	S10
3	6133000	6138400	S9
3	6138400	6144600	S10
3	6144600	6145000	S7
3	6145000	6147600	S10
3	6147600	6147800	S7
3	6147800	6149800	S10
3	6149800	6150000	S7
3	6150000	6151000	S10
3	6151000	6151400	S9
3	6151400	6151800	S8
3	6151800	6159000	S10
3	6159000	6159200	S8
3	6159200	6159400	S7
3	6159400	6159600	S8
3	6159600	6160400	S10
3	6160400	6161600	S9
3	6161600	6162000	S8
3	6162000	6162600	S9
3	6162600	6163000	S8
3	6163000	6163800	S9
3	6163800	6164200	S8
3	6164200	6165200	S9
3	6165200	6167600	S10
3	6167600	6167800	S7
3	6167800	6170800	S10
3	6170800	6171000	S7
3	6171000	6172000	S10
3	6172000	6179000	S9
3	6179000	6179600	S10
3	6179600	6180400	S7
3	6180400	6180600	S10
3	6180600	6180800	S7
3	6180800	6181800	S10
3	6181800	6182000	S7
3	6182000	6182400	S10
3	6182400	6182800	S9
3	6182800	6183600	S10
3	6183600	6183800	S7
3	6183800	6185000	S10
3	6185000	6185800	S9
3	6185800	6186600	S10
3	6186600	6187000	S9
3	6187000	6187200	S8
3	6187200	6189600	S9
3	6189600	6189800	S8
3	6189800	6190000	S9
3	6190000	6192200	S10
3	6192200	6192400	S7
3	6192400	6193600	S10
3	6193600	6203600	S9
3	6203600	6203800	S8
3	6203800	6204200	S9
3	6204200	6204400	S7
3	6204400	6208600	S10
3	6208600	6208800	S7
3	6208800	6209800	S10
3	6209800	6211600	S9
3	6211600	6211800	S8
3	6211800	6215600	S9
3	6215600	6216000	S8
3	6216000	6216600	S9
3	6216600	6216800	S8
3	6216800	6217200	S9
3	6217200	6218600	S4
3	6218600	6219000	S1
3	6219000	6219200	S5
3	6219200	6219400	S7
3	6219400	6219800	S10
3	6219800	6220800	S8
3	6220800	6221400	S9
3	6221400	6221600	S7
3	6221600	6223200	S9
3	6223200	6224200	S8
3	6224200	6224400	S9
3	6224400	6224800	S10
3	6224800	6225200	S7
3	6225200	6226400	S10
3	6226400	6226600	S7
3	6226600	6228000	S10
3	6228000	6228200	S6
3	6228200	6228600	S5
3	6228600	6230000	S6
3	6230000	6230800	S5
3	6230800	6231000	S6
3	6231000	6231400	S5
3	6231400	6231800	S6
3	6231800	6232200	S5
3	6232200	6232400	S6
3	6232400	6233800	S10
3	6233800	6234000	S7
3	6234000	6234600	S10
3	6234600	6235200	S7
3	6235200	6235400	S8
3	6235400	6235600	S9
3	6235600	6236200	S10
3	6236200	6236400	S7
3	6236400	6238800	S10
3	6238800	6239600	S8
3	6239600	6239800	S7
3	6239800	6242000	S10
3	6242000	6242200	S7
3	6242200	6242800	S8
3	6242800	6243800	S9
3	6243800	6245000	S8
3	6245000	6245800	S7
3	6245800	6246000	S6
3	6246000	6246200	S10
3	6246200	6246400	S7
3	6246400	6247600	S10
3	6247600	6248000	S9
3	6248000	6248400	S8
3	6248400	6250000	S9
3	6250000	6251800	S10
3	6251800	6252600	S7
3	6252600	6254200	S10
3	6254200	6254600	S7
3	6254600	6255400	S10
3	6255400	6256000	S5
3	6256000	6256400	S7
3	6256400	6257600	S10
3	6257600	6257800	S2
3	6257800	6258200	S3
3	6258200	6258400	S1
3	6258400	6258800	S5
3	6258800	6259000	S6
3	6259000	6259600	S5
3	6259600	6260200	S6
3	6260200	6260400	S5
3	6260400	6261200	S10
3	6261200	6261400	S7
3	6261400	6262200	S10
3	6262200	6262400	S7
3	6262400	6262800	S5
3	6262800	6263400	S7
3	6263400	6263600	S10
3	6263600	6263800	S8
3	6263800	6264000	S9
3	6264000	6264800	S8
3	6264800	6265200	S9
3	6265200	6266200	S10
3	6266200	6268000	S4
3	6268000	6268200	S10
3	6268200	6268800	S4
3	6268800	6269400	S10
3	6269400	6269600	S7
3	6269600	6269800	S8
3	6269800	6270000	S4
3	6270000	6270200	S8
3	6270200	6270800	S10
3	6270800	6271200	S7
3	6271200	6271600	S10
3	6271600	6271800	S7
3	6271800	6272000	S10
3	6272000	6272200	S7
3	6272200	6272600	S8
3	6272600	6273400	S9
3	6273400	6274000	S8
3	6274000	6275000	S9
3	6275000	6275200	S8
3	6275200	6275600	S7
3	6275600	6276000	S10
3	6276000	6277200	S9
3	6277200	6278000	S8
3	6278000	6278600	S9
3	6278600	6280800	S10
3	6280800	6281200	S7
3	6281200	6281600	S10
3	6281600	6282000	S7
3	6282000	6284000	S10
3	6284000	6284200	S7
3	6284200	6286000	S10
3	6286000	6286200	S7
3	6286200	6289000	S10
3	6289000	6289400	S7
3	6289400	6291400	S10
3	6291400	6291600	S7
3	6291600	6292200	S10
3	6292200	6292600	S7
3	6292600	6294600	S10
3	6294600	6295400	S1
3	6295400	6295600	S7
3	6295600	6296200	S10
3	6296200	6296600	S9
3	6296600	6296800	S8
3	6296800	6297600	S9
3	6297600	6297800	S8
3	6297800	6302400	S9
3	6302400	6302600	S8
3	6302600	6303600	S9
3	6303600	6304000	S8
3	6304000	6305600	S9
3	6305600	6306600	S8
3	6306600	6308600	S9
3	6308600	6309000	S10
3	6309000	6309400	S7
3	6309400	6309600	S2
3	6309600	6310000	S1
3	6310000	6310400	S10
3	6310400	6310600	S2
3	6310600	6310800	S1
3	6310800	6311200	S3
3	6311200	6317600	S10
3	6317600	6317800	S7
3	6317800	6318400	S10
3	6318400	6318600	S7
3	6318600	6320000	S9
3	6320000	6320400	S8
3	6320400	6323200	S9
3	6323200	6323400	S8
3	6323400	6324200	S9
3	6324200	6324400	S8
3	6324400	6327000	S9
3	6327000	6327400	S8
3	6327400	6337600	S9
3	6337600	6338600	S10
3	6338600	6340800	S9
3	6340800	6341400	S8
3	6341400	6341600	S7
3	6341600	6342600	S10
3	6342600	6343200	S7
3	6343200	6344600	S10
3	6344600	6344800	S7
3	6344800	6346400	S10
3	6346400	6347200	S7
3	6347200	6348200	S10
3	6348200	6348600	S7
3	6348600	6350600	S10
3	6350600	6350800	S7
3	6350800	6351600	S10
3	6351600	6351800	S3
3	6351800	6352400	S5
3	6352400	6353200	S10
3	6353200	6353400	S7
3	6353400	6354200	S5
3	6354200	6354600	S6
3	6354600	6355400	S10
3	6355400	6356800	S8
3	6356800	6357000	S9
3	6357000	6358000	S4
3	6358000	6358800	S9
3	6358800	6359000	S10
3	6359000	6359200	S7
3	6359200	6359800	S10
3	6359800	6360200	S1
3	6360200	6360400	S2
3	6360400	6362000	S10
3	6362000	6362200	S5
3	6362200	6363200	S1
3	6363200	6363600	S10
3	6363600	6364000	S7
3	6364000	6364200	S6
3	6364200	6366400	S10
3	6366400	6366600	S7
3	6366600	6368600	S10
3	6368600	6369400	S6
3	6369400	6370200	S5
3	6370200	6370400	S6
3	6370400	6370800	S7
3	6370800	6373800	S10
3	6373800	6374000	S7
3	6374000	6374600	S10
3	6374600	6375400	S5
3	6375400	6375600	S6
3	6375600	6375800	S5
3	6375800	6376000	S6
3	6376000	6376400	S10
3	6376400	6376800	S7
3	6376800	6377600	S10
3	6377600	6378600	S9
3	6378600	6379000	S10
3	6379000	6379400	S7
3	6379400	6379600	S6
3	6379600	6380200	S5
3	6380200	6380400	S6
3	6380400	6381200	S5
3	6381200	6382400	S6
3	6382400	6383000	S5
3	6383000	6383400	S6
3	6383400	6383600	S4
3	6383600	6384000	S3
3	6384000	6385000	S1
3	6385000	6386200	S5
3	6386200	6386400	S6
3	6386400	6386600	S7
3	6386600	6386800	S10
3	6386800	6389400	S9
3	6389400	6391800	S10
3	6391800	6392200	S7
3	6392200	6393000	S10
3	6393000	6393600	S7
3	6393600	6394800	S10
3	6394800	6395400	S7
3	6395400	6396600	S10
3	6396600	6397200	S9
3	6397200	6397600	S7
3	6397600	6398800	S10
3	6398800	6399400	S8
3	6399400	6400200	S10
3	6400200	6400600	S7
3	6400600	6401800	S10
3	6401800	6402200	S9
3	6402200	6403600	S10
3	6403600	6403800	S9
3	6403800	6406800	S10
3	6406800	6407200	S7
3	6407200	6407600	S10
3	6407600	6408200	S7
3	6408200	6408800	S10
3	6408800	6409000	S7
3	6409000	6410800	S10
3	6410800	6411200	S7
3	6411200	6411800	S10
3	6411800	6412200	S7
3	6412200	6419000	S10
3	6419000	6419400	S7
3	6419400	6421400	S10
3	6421400	6421600	S7
3	6421600	6422800	S10
3	6422800	6423200	S7
3	6423200	6423600	S10
3	6423600	6424400	S7
3	6424400	6427200	S10
3	6427200	6427600	S7
3	6427600	6430800	S10
3	6430800	6431000	S7
3	6431000	6432800	S10
3	6432800	6433200	S7
3	6433200	6433600	S10
3	6433600	6434000	S7
3	6434000	6434800	S10
3	6434800	6435200	S7
3	6435200	6436000	S10
3	6436000	6436200	S7
3	6436200	6438200	S10
3	6438200	6438400	S7
3	6438400	6439800	S10
3	6439800	6440200	S7
3	6440200	6450200	S10
3	6450200	6450600	S7
3	6450600	6452800	S10
3	6452800	6453600	S9
3	6453600	6457400	S10
3	6457400	6457800	S9
3	6457800	6459800	S10
3	6459800	6460800	S7
3	6460800	6461600	S10
3	6461600	6461800	S7
3	6461800	6463600	S10
3	6463600	6464200	S7
3	6464200	6464600	S10
3	6464600	6465800	S7
3	6465800	6466600	S5
3	6466600	6467000	S10
3	6467000	6468200	S8
3	6468200	6468600	S9
3	6468600	6469000	S8
3	6469000	6469600	S9
3	6469600	6470000	S8
3	6470000	6470200	S4
3	6470200	6470800	S10
3	6470800	6471200	S7
3	6471200	6471400	S10
3	6471400	6472400	S4
3	6472400	6473000	S10
3	6473000	6473800	S6
3	6473800	6474000	S5
3	6474000	6474600	S6
3	6474600	6475400	S5
3	6475400	6475600	S6
3	6475600	6475800	S5
3	6475800	6476400	S6
3	6476400	6476800	S4
3	6476800	6477400	S10
3	6477400	6477600	S7
3	6477600	6478600	S4
3	6478600	6480000	S10
3	6480000	6480800	S7
3	6480800	6481400	S10
3	6481400	6481800	S8
3	6481800	6482400	S10
3	6482400	6482800	S7
3	6482800	6483200	S10
3	6483200	6483400	S8
3	6483400	6484200	S10
3	6484200	6485800	S9
3	6485800	6487600	S4
3	6487600	6487800	S9
3	6487800	6488000	S8
3	6488000	6489400	S9
3	6489400	6489600	S8
3	6489600	6489800	S7
3	6489800	6492400	S10
3	6492400	6492600	S3
3	6492600	6493200	S1
3	6493200	6493600	S10
3	6493600	6494400	S9
3	6494400	6494800	S8
3	6494800	6496800	S9
3	6496800	6497200	S10
3	6497200	6497400	S7
3	6497400	6498400	S10
3	6498400	6501400	S9
3	6501400	6501600	S8
3	6501600	6502000	S4
3	6502000	6502600	S10
3	6502600	6502800	S9
3	6502800	6503000	S8
3	6503000	6503800	S9
3	6503800	6504600	S10
3	6504600	6504800	S7
3	6504800	6510000	S10
3	6510000	6510600	S7
3	6510600	6511000	S10
3	6511000	6511400	S7
3	6511400	6512000	S10
3	6512000	6512200	S7
3	6512200	6512800	S10
3	6512800	6513200	S3
3	6513200	6513600	S4
3	6513600	6514800	S9
3	6514800	6515200	S8
3	6515200	6515400	S10
3	6515400	6515600	S7
3	6515600	6515800	S5
3	6515800	6516000	S6
3	6516000	6518400	S1
3	6518400	6518600	S5
3	6518600	6519400	S6
3	6519400	6520000	S5
3	6520000	6520800	S6
3	6520800	6521800	S5
3	6521800	6524800	S10
3	6524800	6525000	S7
3	6525000	6525400	S10
3	6525400	6525800	S7
3	6525800	6526600	S10
3	6526600	6527800	S7
3	6527800	6528000	S8
3	6528000	6529400	S9
3	6529400	6531400	S10
3	6531400	6531800	S8
3	6531800	6532000	S7
3	6532000	6533200	S10
3	6533200	6533600	S6
3	6533600	6534400	S5
3	6534400	6534600	S6
3	6534600	6534800	S5
3	6534800	6536200	S10
3	6536200	6536400	S7
3	6536400	6536600	S6
3	6536600	6537200	S5
3	6537200	6537800	S6
3	6537800	6538000	S7
3	6538000	6538400	S10
3	6538400	6538600	S2
3	6538600	6539000	S1
3	6539000	6539400	S3
3	6539400	6543400	S10
3	6543400	6544000	S7
3	6544000	6544800	S10
3	6544800	6545000	S7
3	6545000	6546400	S10
3	6546400	6546800	S6
3	6546800	6547000	S2
3	6547000	6547400	S1
3	6547400	6547600	S3
3	6547600	6549000	S10
3	6549000	6549600	S7
3	6549600	6550000	S10
3	6550000	6550200	S7
3	6550200	6553000	S10
3	6553000	6553200	S7
3	6553200	6553800	S10
3	6553800	6554200	S8
3	6554200	6557000	S9
3	6557000	6557600	S8
3	6557600	6560600	S9
3	6560600	6560800	S8
3	6560800	6562200	S9
3	6562200	6563400	S10
3	6563400	6563600	S7
3	6563600	6564800	S10
3	6564800	6566200	S6
3	6566200	6568600	S10
3	6568600	6568800	S1
3	6568800	6569000	S2
3	6569000	6569200	S1
3	6569200	6569400	S7
3	6569400	6571200	S10
3	6571200	6571600	S3
3	6571600	6572000	S1
3	6572000	6572400	S7
3	6572400	6574600	S10
3	6574600	6574800	S7
3	6574800	6576000	S10
3	6576000	6576200	S7
3	6576200	6577400	S10
3	6577400	6577800	S8
3	6577800	6578000	S7
3	6578000	6584400	S10
3	6584400	6584800	S7
3	6584800	6586000	S10
3	6586000	6586200	S7
3	6586200	6586600	S10
3	6586600	6587200	S9
3	6587200	6589200	S10
3	6589200	6590000	S8
3	6590000	6592400	S10
3	6592400	6593000	S8
3	6593000	6593200	S9
3	6593200	6594000	S10
3	6594000	6594200	S7
3	6594200	6595000	S10
3	6595000	6595200	S9
3	6595200	6595800	S10
3	6595800	6596600	S9
3	6596600	6596800	S8
3	6596800	6597000	S9
3	6597000	6597600	S8
3	6597600	6597800	S9
3	6597800	6599400	S10
3	6599400	6599600	S7
3	6599600	6599800	S8
3	6599800	6600000	S9
3	6600000	6601000	S10
3	6601000	6601600	S7
3	6601600	6604400	S10
3	6604400	6605000	S3
3	6605000	6605800	S1
3	6605800	6606000	S3
3	6606000	6611400	S10
3	6611400	6611600	S7
3	6611600	6622000	S10
3	6622000	6622200	S7
3	6622200	6632600	S10
3	6632600	6632800	S7
3	6632800	6646000	S10
3	6646000	6646400	S7
3	6646400	6649000	S10
3	6649000	6649400	S7
3	6649400	6651200	S10
3	6651200	6651400	S7
3	6651400	6651800	S10
3	6651800	6652800	S7
3	6652800	6653200	S10
3	6653200	6653400	S7
3	6653400	6654400	S10
3	6654400	6654600	S7
3	6654600	6655200	S10
3	6655200	6655400	S7
3	6655400	6656000	S10
3	6656000	6656200	S7
3	6656200	6656600	S10
3	6656600	6657000	S7
3	6657000	6660200	S10
3	6660200	6661200	S9
3	6661200	6661400	S8
3	6661400	6662400	S9
3	6662400	6662600	S8
3	6662600	6663200	S9
3	6663200	6663600	S8
3	6663600	6663800	S7
3	6663800	6667000	S10
3	6667000	6667200	S7
3	6667200	6667400	S10
3	6667400	6668000	S9
3	6668000	6672200	S10
3	6672200	6672400	S7
3	6672400	6678000	S10
3	6678000	6678200	S4
3	6678200	6681200	S10
3	6681200	6681400	S7
3	6681400	6682800	S10
3	6682800	6683000	S7
3	6683000	6685600	S10
3	6685600	6686000	S7
3	6686000	6686400	S10
3	6686400	6686600	S4
3	6686600	6702400	S10
3	6702400	6702600	S7
3	6702600	6707800	S10
3	6707800	6708000	S8
3	6708000	6708400	S9
3	6708400	6709200	S10
3	6709200	6709800	S9
3	6709800	6710000	S7
3	6710000	6711800	S10
3	6711800	6712000	S7
3	6712000	6714400	S10
3	6714400	6714600	S7
3	6714600	6718000	S10
3	6718000	6718200	S7
3	6718200	6721400	S10
3	6721400	6721600	S7
3	6721600	6722400	S10
3	6722400	6722800	S9
3	6722800	6724200	S10
3	6724200	6724800	S6
3	6724800	6725600	S5
3	6725600	6725800	S7
3	6725800	6726400	S10
3	6726400	6726600	S8
3	6726600	6727400	S9
3	6727400	6728600	S4
3	6728600	6730000	S9
3	6730000	6730600	S8
3	6730600	6736200	S10
3	6736200	6736600	S7
3	6736600	6737600	S10
3	6737600	6737800	S7
3	6737800	6738600	S10
3	6738600	6739200	S3
3	6739200	6739400	S1
3	6739400	6739600	S7
3	6739600	6740400	S10
3	6740400	6740600	S2
3	6740600	6741000	S1
3	6741000	6741400	S3
3	6741400	6744200	S10
3	6744200	6744600	S7
3	6744600	6749200	S10
3	6749200	6750200	S1
3	6750200	6751000	S10
3	6751000	6752000	S1
3	6752000	6752200	S3
3	6752200	6754000	S10
3	6754000	6754200	S7
3	6754200	6755400	S10
3	6755400	6756600	S7
3	6756600	6760200	S10
3	6760200	6760400	S7
3	6760400	6760800	S10
3	6760800	6762400	S7
3	6762400	6763000	S10
3	6763000	6763800	S7
3	6763800	6764000	S2
3	6764000	6764400	S1
3	6764400	6764800	S3
3	6764800	6765000	S5
3	6765000	6765200	S7
3	6765200	6768200	S10
3	6768200	6768600	S7
3	6768600	6769200	S10
3	6769200	6769600	S7
3	6769600	6770600	S10
3	6770600	6771000	S5
3	6771000	6771200	S7
3	6771200	6771600	S10
3	6771600	6771800	S7
3	6771800	6773200	S10
3	6773200	6774000	S7
3	6774000	6774400	S2
3	6774400	6775000	S1
3	6775000	6775200	S2
3	6775200	6775400	S1
3	6775400	6776000	S3
3	6776000	6778800	S10
3	6778800	6779000	S3
3	6779000	6779200	S4
3	6779200	6781200	S9
3	6781200	6782200	S8
3	6782200	6783400	S9
3	6783400	6784200	S8
3	6784200	6784400	S9
3	6784400	6788000	S10
3	6788000	6788200	S7
3	6788200	6789600	S10
3	6789600	6790000	S7
3	6790000	6796400	S10
3	6796400	6797200	S3
3	6797200	6797400	S2
3	6797400	6802000	S10
3	6802000	6802200	S7
3	6802200	6804800	S10
3	6804800	6805000	S7
3	6805000	6808600	S10
3	6808600	6810400	S9
3	6810400	6810600	S10
3	6810600	6811000	S4
3	6811000	6812200	S9
3	6812200	6814200	S10
3	6814200	6814600	S7
3	6814600	6816400	S10
3	6816400	6816600	S7
3	6816600	6817800	S10
3	6817800	6818000	S7
3	6818000	6820200	S10
3	6820200	6820400	S7
3	6820400	6822400	S10
3	6822400	6823000	S7
3	6823000	6823600	S10
3	6823600	6823800	S7
3	6823800	6825200	S10
3	6825200	6825800	S7
3	6825800	6828200	S10
3	6828200	6828600	S7
3	6828600	6829400	S10
3	6829400	6830400	S7
3	6830400	6831400	S10
3	6831400	6831600	S7
3	6831600	6832200	S10
3	6832200	6832600	S5
3	6832600	6832800	S6
3	6832800	6835400	S10
3	6835400	6836200	S7
3	6836200	6837400	S10
3	6837400	6837800	S7
3	6837800	6838600	S10
3	6838600	6839000	S7
3	6839000	6839400	S10
3	6839400	6839600	S7
3	6839600	6840000	S8
3	6840000	6840200	S7
3	6840200	6841800	S10
3	6841800	6842200	S7
3	6842200	6843400	S10
3	6843400	6844000	S7
3	6844000	6845000	S10
3	6845000	6845200	S6
3	6845200	6845800	S5
3	6845800	6846000	S6
3	6846000	6846400	S5
3	6846400	6846800	S6
3	6846800	6847200	S5
3	6847200	6847400	S6
3	6847400	6847600	S7
3	6847600	6850000	S10
3	6850000	6850200	S7
3	6850200	6850600	S10
3	6850600	6851000	S8
3	6851000	6852000	S9
3	6852000	6853000	S8
3	6853000	6853200	S10
3	6853200	6853400	S7
3	6853400	6854400	S10
3	6854400	6854600	S7
3	6854600	6857200	S10
3	6857200	6859400	S7
3	6859400	6860000	S10
3	6860000	6860200	S7
3	6860200	6860600	S5
3	6860600	6860800	S6
3	6860800	6861400	S7
3	6861400	6861800	S1
3	6861800	6862000	S2
3	6862000	6862400	S1
3	6862400	6862600	S3
3	6862600	6863000	S1
3	6863000	6863200	S7
3	6863200	6863400	S10
3	6863400	6864800	S9
3	6864800	6865200	S10
3	6865200	6865600	S7
3	6865600	6866200	S10
3	6866200	6866600	S7
3	6866600	6867600	S1
3	6867600	6867800	S3
3	6867800	6871400	S10
3	6871400	6871600	S7
3	6871600	6873000	S10
3	6873000	6873200	S7
3	6873200	6874000	S10
3	6874000	6874200	S7
3	6874200	6874800	S10
3	6874800	6875200	S7
3	6875200	6876000	S10
3	6876000	6876200	S7
3	6876200	6876800	S10
3	6876800	6877000	S7
3	6877000	6879400	S10
3	6879400	6879800	S7
3	6879800	6880400	S10
3	6880400	6880800	S7
3	6880800	6881200	S10
3	6881200	6881600	S7
3	6881600	6882400	S10
3	6882400	6882800	S7
3	6882800	6883800	S10
3	6883800	6884000	S7
3	6884000	6887200	S10
3	6887200	6887600	S7
3	6887600	6888000	S10
3	6888000	6888400	S9
3	6888400	6889400	S8
3	6889400	6889600	S9
3	6889600	6889800	S8
3	6889800	6890800	S9
3	6890800	6891000	S8
3	6891000	6891800	S9
3	6891800	6892400	S8
3	6892400	6892600	S9
3	6892600	6893200	S8
3	6893200	6893600	S9
3	6893600	6894600	S10
3	6894600	6894800	S7
3	6894800	6895200	S8
3	6895200	6895800	S10
3	6895800	6896200	S7
3	6896200	6897000	S10
3	6897000	6897200	S7
3	6897200	6898000	S10
3	6898000	6898200	S7
3	6898200	6898800	S10
3	6898800	6899400	S7
3	6899400	6904200	S10
3	6904200	6905000	S7
3	6905000	6905600	S10
3	6905600	6905800	S7
3	6905800	6906800	S10
3	6906800	6907000	S7
3	6907000	6907400	S10
3	6907400	6907600	S7
3	6907600	6909600	S10
3	6909600	6909800	S7
3	6909800	6912000	S10
3	6912000	6912200	S7
3	6912200	6914000	S10
3	6914000	6914400	S7
3	6914400	6915800	S10
3	6915800	6916000	S7
3	6916000	6917400	S10
3	6917400	6917800	S7
3	6917800	6919000	S10
3	6919000	6919400	S8
3	6919400	6919600	S10
3	6919600	6920400	S7
3	6920400	6920800	S10
3	6920800	6921200	S8
3	6921200	6923000	S9
3	6923000	6924200	S10
3	6924200	6924400	S7
3	6924400	6926800	S10
3	6926800	6927000	S7
3	6927000	6927400	S10
3	6927400	6927800	S7
3	6927800	6928400	S10
3	6928400	6929000	S7
3	6929000	6931800	S10
3	6931800	6932000	S7
3	6932000	6932400	S10
3	6932400	6933000	S7
3	6933000	6934200	S10
3	6934200	6934400	S8
3	6934400	6935800	S9
3	6935800	6937000	S4
3	6937000	6938800	S9
