## Supplementary table 8 for "Multiomics uncovers the epigenomic and transcriptomic response to viral and bacterial stimulation in turbot" (part 36 of 45)

### Sheet: Poly IC in vivo (continued)
Supplementary table 8F. Genome-wide chromatin state distribution of the in vivo Poly (I:C) samples.
3	6938800	6941800	S10
3	6941800	6942000	S7
3	6942000	6942400	S10
3	6942400	6942800	S7
3	6942800	6943800	S10
3	6943800	6944200	S7
3	6944200	6944600	S10
3	6944600	6945400	S7
3	6945400	6945800	S10
3	6945800	6946200	S7
3	6946200	6947000	S10
3	6947000	6947400	S7
3	6947400	6948800	S10
3	6948800	6949000	S7
3	6949000	6949400	S10
3	6949400	6949600	S7
3	6949600	6950400	S10
3	6950400	6951400	S7
3	6951400	6951800	S10
3	6951800	6952600	S7
3	6952600	6953200	S10
3	6953200	6953600	S7
3	6953600	6954400	S10
3	6954400	6954800	S7
3	6954800	6956800	S10
3	6956800	6957000	S7
3	6957000	6958400	S10
3	6958400	6958800	S7
3	6958800	6959200	S10
3	6959200	6959400	S7
3	6959400	6959800	S10
3	6959800	6960000	S7
3	6960000	6962800	S10
3	6962800	6963400	S7
3	6963400	6964000	S10
3	6964000	6964400	S7
3	6964400	6965000	S10
3	6965000	6965200	S7
3	6965200	6966800	S10
3	6966800	6967200	S7
3	6967200	6967600	S10
3	6967600	6967800	S7
3	6967800	6968600	S10
3	6968600	6969000	S7
3	6969000	6969400	S10
3	6969400	6969800	S7
3	6969800	6971400	S10
3	6971400	6972400	S7
3	6972400	6972600	S10
3	6972600	6973200	S9
3	6973200	6974400	S10
3	6974400	6975800	S7
3	6975800	6981400	S10
3	6981400	6981600	S8
3	6981600	6982200	S9
3	6982200	6982800	S10
3	6982800	6983000	S7
3	6983000	6983600	S10
3	6983600	6984200	S7
3	6984200	6984800	S10
3	6984800	6985200	S7
3	6985200	6985800	S10
3	6985800	6986600	S8
3	6986600	6987000	S7
3	6987000	6988000	S1
3	6988000	6988200	S3
3	6988200	6988400	S10
3	6988400	6990000	S7
3	6990000	6991000	S10
3	6991000	6991600	S7
3	6991600	6995600	S10
3	6995600	6995800	S7
3	6995800	6996400	S10
3	6996400	6996600	S7
3	6996600	6997600	S10
3	6997600	6998000	S7
3	6998000	6998400	S5
3	6998400	6999000	S6
3	6999000	6999800	S5
3	6999800	7000000	S6
3	7000000	7001000	S10
3	7001000	7001400	S7
3	7001400	7001600	S5
3	7001600	7001800	S6
3	7001800	7002600	S5
3	7002600	7003200	S6
3	7003200	7003600	S5
3	7003600	7004000	S6
3	7004000	7004400	S5
3	7004400	7004800	S6
3	7004800	7005200	S10
3	7005200	7005400	S7
3	7005400	7005600	S1
3	7005600	7005800	S5
3	7005800	7006000	S7
3	7006000	7007000	S10
3	7007000	7007800	S7
3	7007800	7008400	S10
3	7008400	7009000	S7
3	7009000	7010200	S10
3	7010200	7011000	S7
3	7011000	7012600	S10
3	7012600	7012800	S7
3	7012800	7013600	S10
3	7013600	7014800	S1
3	7014800	7015000	S2
3	7015000	7015400	S3
3	7015400	7027000	S10
3	7027000	7027400	S7
3	7027400	7028800	S10
3	7028800	7029200	S7
3	7029200	7030600	S10
3	7030600	7031000	S7
3	7031000	7031600	S10
3	7031600	7032800	S7
3	7032800	7035800	S10
3	7035800	7036000	S7
3	7036000	7036800	S10
3	7036800	7037000	S7
3	7037000	7039200	S10
3	7039200	7039800	S7
3	7039800	7041200	S10
3	7041200	7041600	S7
3	7041600	7045400	S10
3	7045400	7045600	S7
3	7045600	7049800	S10
3	7049800	7050000	S7
3	7050000	7059200	S10
3	7059200	7059600	S7
3	7059600	7064200	S10
3	7064200	7064600	S8
3	7064600	7065400	S7
3	7065400	7066400	S10
3	7066400	7066800	S7
3	7066800	7073400	S10
3	7073400	7074000	S7
3	7074000	7074800	S10
3	7074800	7075000	S7
3	7075000	7075400	S10
3	7075400	7077200	S7
3	7077200	7077600	S10
3	7077600	7078000	S9
3	7078000	7078600	S10
3	7078600	7079400	S7
3	7079400	7080400	S10
3	7080400	7081400	S8
3	7081400	7081600	S9
3	7081600	7083000	S10
3	7083000	7083600	S7
3	7083600	7084000	S9
3	7084000	7086600	S10
3	7086600	7086800	S7
3	7086800	7087600	S10
3	7087600	7088000	S9
3	7088000	7088200	S8
3	7088200	7088600	S9
3	7088600	7090000	S10
3	7090000	7090200	S7
3	7090200	7090800	S6
3	7090800	7091200	S7
3	7091200	7093600	S10
3	7093600	7093800	S6
3	7093800	7094400	S7
3	7094400	7095600	S10
3	7095600	7096600	S9
3	7096600	7099000	S10
3	7099000	7099400	S9
3	7099400	7099600	S8
3	7099600	7099800	S9
3	7099800	7104000	S10
3	7104000	7106600	S9
3	7106600	7107000	S8
3	7107000	7107200	S9
3	7107200	7108400	S10
3	7108400	7109000	S9
3	7109000	7109600	S10
3	7109600	7109800	S7
3	7109800	7113000	S10
3	7113000	7113200	S7
3	7113200	7115000	S10
3	7115000	7115200	S7
3	7115200	7116600	S10
3	7116600	7116800	S7
3	7116800	7118000	S10
3	7118000	7118200	S7
3	7118200	7119200	S10
3	7119200	7119400	S7
3	7119400	7120000	S10
3	7120000	7120400	S7
3	7120400	7122800	S10
3	7122800	7123200	S7
3	7123200	7124400	S10
3	7124400	7124600	S7
3	7124600	7132200	S10
3	7132200	7132800	S7
3	7132800	7134800	S10
3	7134800	7135200	S7
3	7135200	7142600	S10
3	7142600	7142800	S7
3	7142800	7144800	S10
3	7144800	7145000	S7
3	7145000	7146800	S10
3	7146800	7147200	S7
3	7147200	7156000	S10
3	7156000	7156400	S7
3	7156400	7158400	S10
3	7158400	7158600	S7
3	7158600	7162200	S10
3	7162200	7162600	S7
3	7162600	7164000	S10
3	7164000	7164200	S7
3	7164200	7171400	S10
3	7171400	7172000	S7
3	7172000	7174400	S10
3	7174400	7174600	S7
3	7174600	7186200	S10
3	7186200	7186400	S7
3	7186400	7187400	S10
3	7187400	7187600	S7
3	7187600	7196200	S10
3	7196200	7196400	S7
3	7196400	7199600	S10
3	7199600	7200600	S7
3	7200600	7205200	S10
3	7205200	7205600	S7
3	7205600	7206000	S10
3	7206000	7206400	S7
3	7206400	7206800	S10
3	7206800	7207400	S7
3	7207400	7208200	S10
3	7208200	7208400	S7
3	7208400	7211200	S10
3	7211200	7211800	S7
3	7211800	7215800	S10
3	7215800	7216600	S7
3	7216600	7217200	S10
3	7217200	7217400	S7
3	7217400	7217800	S10
3	7217800	7218200	S7
3	7218200	7219000	S10
3	7219000	7220800	S7
3	7220800	7233600	S10
3	7233600	7233800	S7
3	7233800	7235400	S10
3	7235400	7235800	S7
3	7235800	7241400	S10
3	7241400	7242200	S7
3	7242200	7251000	S10
3	7251000	7251200	S7
3	7251200	7254400	S10
3	7254400	7254800	S7
3	7254800	7255000	S1
3	7255000	7258400	S10
3	7258400	7258800	S7
3	7258800	7260000	S10
3	7260000	7260400	S7
3	7260400	7261000	S10
3	7261000	7261200	S7
3	7261200	7261800	S10
3	7261800	7262000	S7
3	7262000	7263000	S10
3	7263000	7263200	S7
3	7263200	7263600	S10
3	7263600	7264200	S7
3	7264200	7264800	S10
3	7264800	7265000	S7
3	7265000	7266000	S10
3	7266000	7266400	S7
3	7266400	7270600	S10
3	7270600	7270800	S7
3	7270800	7272800	S10
3	7272800	7273600	S7
3	7273600	7274800	S10
3	7274800	7275000	S7
3	7275000	7275400	S10
3	7275400	7276800	S7
3	7276800	7277600	S10
3	7277600	7278200	S7
3	7278200	7278800	S10
3	7278800	7279000	S7
3	7279000	7279800	S10
3	7279800	7280200	S7
3	7280200	7281200	S10
3	7281200	7281400	S7
3	7281400	7282000	S10
3	7282000	7282400	S7
3	7282400	7282800	S10
3	7282800	7283200	S7
3	7283200	7284600	S10
3	7284600	7285000	S7
3	7285000	7287000	S10
3	7287000	7288000	S7
3	7288000	7289000	S10
3	7289000	7289400	S5
3	7289400	7289600	S1
3	7289600	7289800	S7
3	7289800	7291800	S10
3	7291800	7292000	S7
3	7292000	7293400	S10
3	7293400	7293600	S7
3	7293600	7296000	S10
3	7296000	7296400	S7
3	7296400	7297600	S10
3	7297600	7298200	S7
3	7298200	7300400	S10
3	7300400	7300800	S7
3	7300800	7303200	S10
3	7303200	7303600	S7
3	7303600	7304600	S10
3	7304600	7304800	S7
3	7304800	7305200	S10
3	7305200	7305600	S7
3	7305600	7308000	S10
3	7308000	7309000	S7
3	7309000	7309600	S10
3	7309600	7309800	S7
3	7309800	7318600	S10
3	7318600	7319200	S7
3	7319200	7320200	S10
3	7320200	7320800	S9
3	7320800	7321000	S8
3	7321000	7322200	S4
3	7322200	7322600	S10
3	7322600	7323200	S9
3	7323200	7323400	S8
3	7323400	7323800	S9
3	7323800	7325200	S10
3	7325200	7325400	S7
3	7325400	7339400	S10
3	7339400	7339800	S7
3	7339800	7342200	S10
3	7342200	7342600	S7
3	7342600	7353600	S10
3	7353600	7354000	S7
3	7354000	7358800	S10
3	7358800	7359000	S7
3	7359000	7363200	S10
3	7363200	7363400	S7
3	7363400	7368400	S10
3	7368400	7368800	S7
3	7368800	7373400	S10
3	7373400	7373600	S7
3	7373600	7375200	S10
3	7375200	7376400	S9
3	7376400	7379800	S10
3	7379800	7380000	S7
3	7380000	7381000	S10
3	7381000	7381200	S7
3	7381200	7381600	S10
3	7381600	7381800	S7
3	7381800	7382800	S10
3	7382800	7383000	S7
3	7383000	7385000	S10
3	7385000	7385200	S7
3	7385200	7386200	S10
3	7386200	7387200	S7
3	7387200	7387600	S10
3	7387600	7388000	S7
3	7388000	7395800	S10
3	7395800	7396000	S7
3	7396000	7397600	S10
3	7397600	7397800	S7
3	7397800	7400000	S10
3	7400000	7400200	S7
3	7400200	7409800	S10
3	7409800	7410000	S7
3	7410000	7413000	S10
3	7413000	7413400	S7
3	7413400	7414800	S10
3	7414800	7415600	S7
3	7415600	7416800	S10
3	7416800	7417000	S7
3	7417000	7420000	S10
3	7420000	7420200	S7
3	7420200	7427200	S10
3	7427200	7427400	S7
3	7427400	7427600	S8
3	7427600	7428600	S9
3	7428600	7445400	S10
3	7445400	7445600	S7
3	7445600	7480200	S10
3	7480200	7480400	S7
3	7480400	7493400	S10
3	7493400	7493800	S7
3	7493800	7499800	S10
3	7499800	7500400	S7
3	7500400	7503800	S10
3	7503800	7504000	S7
3	7504000	7506000	S10
3	7506000	7506200	S7
3	7506200	7509800	S10
3	7509800	7510000	S7
3	7510000	7512400	S10
3	7512400	7512600	S7
3	7512600	7516000	S10
3	7516000	7516800	S7
3	7516800	7518000	S10
3	7518000	7518600	S7
3	7518600	7519400	S10
3	7519400	7519600	S7
3	7519600	7525000	S10
3	7525000	7525400	S7
3	7525400	7531200	S10
3	7531200	7531400	S7
3	7531400	7531800	S10
3	7531800	7532000	S7
3	7532000	7537200	S10
3	7537200	7537600	S7
3	7537600	7539200	S10
3	7539200	7539400	S7
3	7539400	7539600	S1
3	7539600	7539800	S3
3	7539800	7540000	S2
3	7540000	7540200	S1
3	7540200	7540400	S3
3	7540400	7543000	S10
3	7543000	7543200	S7
3	7543200	7545600	S10
3	7545600	7545800	S7
3	7545800	7548000	S10
3	7548000	7548400	S7
3	7548400	7551600	S10
3	7551600	7551800	S7
3	7551800	7569000	S10
3	7569000	7569200	S7
3	7569200	7578000	S10
3	7578000	7578600	S6
3	7578600	7579000	S5
3	7579000	7579400	S7
3	7579400	7582000	S10
3	7582000	7582200	S7
3	7582200	7583600	S10
3	7583600	7584000	S7
3	7584000	7586600	S10
3	7586600	7586800	S7
3	7586800	7590400	S10
3	7590400	7590800	S7
3	7590800	7594400	S10
3	7594400	7595400	S7
3	7595400	7596400	S10
3	7596400	7596600	S7
3	7596600	7597200	S10
3	7597200	7597400	S7
3	7597400	7603400	S10
3	7603400	7603600	S7
3	7603600	7604400	S10
3	7604400	7604800	S9
3	7604800	7606400	S8
3	7606400	7607600	S9
3	7607600	7614600	S10
3	7614600	7615200	S7
3	7615200	7615800	S10
3	7615800	7616000	S7
3	7616000	7616400	S10
3	7616400	7616600	S8
3	7616600	7618000	S10
3	7618000	7618800	S2
3	7618800	7620600	S10
3	7620600	7620800	S7
3	7620800	7624400	S10
3	7624400	7624800	S7
3	7624800	7627000	S10
3	7627000	7627600	S7
3	7627600	7629600	S10
3	7629600	7629800	S7
3	7629800	7630000	S8
3	7630000	7631400	S9
3	7631400	7631800	S8
3	7631800	7632800	S4
3	7632800	7633600	S9
3	7633600	7633800	S8
3	7633800	7637200	S9
3	7637200	7640600	S10
3	7640600	7640800	S7
3	7640800	7641400	S10
3	7641400	7641800	S7
3	7641800	7642200	S10
3	7642200	7642400	S7
3	7642400	7646200	S10
3	7646200	7648400	S9
3	7648400	7648600	S8
3	7648600	7649000	S9
3	7649000	7650400	S10
3	7650400	7651000	S7
3	7651000	7652200	S10
3	7652200	7652600	S4
3	7652600	7652800	S7
3	7652800	7654400	S10
3	7654400	7655000	S7
3	7655000	7657800	S10
3	7657800	7658000	S7
3	7658000	7658400	S5
3	7658400	7658600	S7
3	7658600	7660400	S10
3	7660400	7660800	S7
3	7660800	7661600	S10
3	7661600	7662000	S7
3	7662000	7662400	S6
3	7662400	7663000	S5
3	7663000	7663200	S6
3	7663200	7663400	S5
3	7663400	7663600	S6
3	7663600	7664200	S10
3	7664200	7664600	S7
3	7664600	7665600	S10
3	7665600	7666200	S7
3	7666200	7666800	S10
3	7666800	7667400	S7
3	7667400	7668400	S10
3	7668400	7668600	S7
3	7668600	7669000	S10
3	7669000	7669200	S7
3	7669200	7671000	S10
3	7671000	7671200	S6
3	7671200	7672000	S5
3	7672000	7672400	S7
3	7672400	7674200	S10
3	7674200	7674400	S7
3	7674400	7675200	S10
3	7675200	7675400	S7
3	7675400	7676000	S5
3	7676000	7677200	S10
3	7677200	7677400	S6
3	7677400	7677600	S7
3	7677600	7678400	S10
3	7678400	7678600	S7
3	7678600	7679600	S10
3	7679600	7679800	S7
3	7679800	7681000	S10
3	7681000	7681200	S7
3	7681200	7683000	S10
3	7683000	7683200	S7
3	7683200	7683600	S10
3	7683600	7684000	S7
3	7684000	7684600	S10
3	7684600	7684800	S7
3	7684800	7685200	S5
3	7685200	7685600	S7
3	7685600	7686600	S10
3	7686600	7686800	S7
3	7686800	7691800	S10
3	7691800	7692200	S6
3	7692200	7693000	S5
3	7693000	7695200	S1
3	7695200	7695400	S7
3	7695400	7696400	S10
3	7696400	7696800	S7
3	7696800	7697600	S10
3	7697600	7697800	S7
3	7697800	7698000	S5
3	7698000	7699200	S6
3	7699200	7699600	S5
3	7699600	7699800	S6
3	7699800	7700400	S10
3	7700400	7700800	S7
3	7700800	7701200	S5
3	7701200	7701400	S6
3	7701400	7701800	S5
3	7701800	7702600	S6
3	7702600	7704000	S5
3	7704000	7705400	S6
3	7705400	7705600	S5
3	7705600	7705800	S6
3	7705800	7706000	S5
3	7706000	7706400	S6
3	7706400	7706600	S5
3	7706600	7710400	S10
3	7710400	7710600	S7
3	7710600	7710800	S6
3	7710800	7711000	S5
3	7711000	7711800	S6
3	7711800	7712600	S5
3	7712600	7713600	S6
3	7713600	7713800	S5
3	7713800	7714000	S6
3	7714000	7714800	S5
3	7714800	7715200	S6
3	7715200	7715400	S3
3	7715400	7716000	S1
3	7716000	7717000	S5
3	7717000	7718000	S6
3	7718000	7718800	S5
3	7718800	7719800	S6
3	7719800	7720200	S10
3	7720200	7720400	S7
3	7720400	7721000	S10
3	7721000	7721400	S6
3	7721400	7722400	S10
3	7722400	7722800	S7
3	7722800	7723200	S6
3	7723200	7724200	S10
3	7724200	7724400	S4
3	7724400	7727600	S10
3	7727600	7728200	S6
3	7728200	7729600	S5
3	7729600	7731800	S1
3	7731800	7733000	S10
3	7733000	7733600	S5
3	7733600	7734600	S10
3	7734600	7735800	S7
3	7735800	7738200	S10
3	7738200	7738400	S3
3	7738400	7739000	S1
3	7739000	7739800	S10
3	7739800	7740200	S9
3	7740200	7740400	S10
3	7740400	7740800	S7
3	7740800	7741000	S10
3	7741000	7742600	S9
3	7742600	7748800	S10
3	7748800	7749000	S7
3	7749000	7754200	S10
3	7754200	7754800	S7
3	7754800	7757000	S10
3	7757000	7757400	S7
3	7757400	7759000	S10
3	7759000	7759200	S7
3	7759200	7761600	S10
3	7761600	7762600	S7
3	7762600	7772800	S10
3	7772800	7773000	S7
3	7773000	7775000	S10
3	7775000	7775200	S7
3	7775200	7780000	S10
3	7780000	7780200	S7
3	7780200	7781000	S10
3	7781000	7781200	S7
3	7781200	7789800	S10
3	7789800	7790000	S7
3	7790000	7790600	S10
3	7790600	7791600	S7
3	7791600	7792000	S10
3	7792000	7793000	S7
3	7793000	7795200	S10
3	7795200	7795400	S7
3	7795400	7799600	S10
3	7799600	7799800	S7
3	7799800	7800200	S10
3	7800200	7801000	S7
3	7801000	7803400	S10
3	7803400	7804000	S7
3	7804000	7804800	S10
3	7804800	7805000	S7
3	7805000	7810000	S10
3	7810000	7810400	S7
3	7810400	7814800	S10
3	7814800	7815400	S7
3	7815400	7816000	S10
3	7816000	7817000	S7
3	7817000	7821800	S10
3	7821800	7822200	S6
3	7822200	7826400	S10
3	7826400	7827000	S7
3	7827000	7827800	S10
3	7827800	7828000	S7
3	7828000	7829400	S10
3	7829400	7830400	S7
3	7830400	7831200	S10
3	7831200	7831800	S7
3	7831800	7835800	S10
3	7835800	7836000	S7
3	7836000	7837200	S10
3	7837200	7837600	S7
3	7837600	7839000	S10
3	7839000	7839200	S7
3	7839200	7840200	S10
3	7840200	7840400	S7
3	7840400	7840800	S10
3	7840800	7841000	S7
3	7841000	7844800	S10
3	7844800	7845800	S7
3	7845800	7849400	S10
3	7849400	7849600	S7
3	7849600	7853600	S10
3	7853600	7854000	S7
3	7854000	7857600	S10
3	7857600	7857800	S7
3	7857800	7858200	S10
3	7858200	7858400	S7
3	7858400	7859800	S10
3	7859800	7860000	S7
3	7860000	7861600	S10
3	7861600	7861800	S7
3	7861800	7864600	S10
3	7864600	7865000	S7
3	7865000	7870800	S10
3	7870800	7871400	S7
3	7871400	7871600	S4
3	7871600	7873000	S10
3	7873000	7873200	S7
3	7873200	7874400	S10
3	7874400	7874600	S7
3	7874600	7878200	S10
3	7878200	7878600	S7
3	7878600	7881400	S10
3	7881400	7881800	S7
3	7881800	7891400	S10
3	7891400	7891600	S7
3	7891600	7892800	S10
3	7892800	7893200	S9
3	7893200	7893400	S8
3	7893400	7897200	S9
3	7897200	7902800	S10
3	7902800	7903000	S7
3	7903000	7905600	S10
3	7905600	7905800	S7
3	7905800	7908800	S10
3	7908800	7909200	S7
3	7909200	7915400	S10
3	7915400	7915800	S7
3	7915800	7918200	S10
3	7918200	7918400	S7
3	7918400	7927200	S10
3	7927200	7927400	S7
3	7927400	7937400	S10
3	7937400	7937600	S7
3	7937600	7952600	S10
3	7952600	7952800	S7
3	7952800	7970600	S10
3	7970600	7970800	S7
3	7970800	7972800	S10
3	7972800	7973000	S7
3	7973000	7975000	S10
3	7975000	7975600	S7
3	7975600	7980400	S10
3	7980400	7980600	S7
3	7980600	7981200	S10
3	7981200	7981600	S7
3	7981600	7989000	S10
3	7989000	7989400	S7
3	7989400	7990200	S10
3	7990200	7990600	S7
3	7990600	7990800	S10
3	7990800	7991000	S3
3	7991000	7991800	S1
3	7991800	7992600	S7
3	7992600	7993800	S10
3	7993800	7994400	S7
3	7994400	7996200	S10
3	7996200	7996400	S1
3	7996400	7996800	S2
3	7996800	7997000	S3
3	7997000	7997200	S2
3	7997200	7997600	S1
3	7997600	7998200	S3
3	7998200	7999400	S10
3	7999400	7999800	S7
3	7999800	8000600	S10
3	8000600	8000800	S7
3	8000800	8001600	S10
3	8001600	8001800	S7
3	8001800	8003400	S10
3	8003400	8004000	S9
3	8004000	8004800	S10
3	8004800	8005000	S7
3	8005000	8006800	S10
3	8006800	8007000	S7
3	8007000	8009600	S10
3	8009600	8010000	S4
3	8010000	8010800	S9
3	8010800	8011400	S10
3	8011400	8011800	S7
3	8011800	8013600	S10
3	8013600	8013800	S7
3	8013800	8015200	S10
3	8015200	8015600	S7
3	8015600	8016000	S9
3	8016000	8018000	S10
3	8018000	8018200	S7
3	8018200	8018600	S8
3	8018600	8018800	S9
3	8018800	8019800	S10
3	8019800	8020200	S6
3	8020200	8020600	S5
3	8020600	8021000	S6
3	8021000	8021200	S7
3	8021200	8021800	S10
3	8021800	8022000	S4
3	8022000	8023800	S10
3	8023800	8024200	S3
3	8024200	8024600	S10
3	8024600	8025000	S3
3	8025000	8025200	S4
3	8025200	8026200	S10
3	8026200	8026600	S7
3	8026600	8027200	S10
3	8027200	8027600	S9
3	8027600	8030200	S10
3	8030200	8030400	S9
3	8030400	8030600	S8
3	8030600	8031200	S10
3	8031200	8031400	S7
3	8031400	8031800	S8
3	8031800	8032000	S7
3	8032000	8032600	S10
3	8032600	8034000	S7
3	8034000	8037600	S10
3	8037600	8037800	S7
3	8037800	8041600	S10
3	8041600	8041800	S7
3	8041800	8043800	S10
3	8043800	8044000	S7
3	8044000	8044600	S10
3	8044600	8044800	S7
3	8044800	8046600	S10
3	8046600	8047000	S7
3	8047000	8057200	S10
3	8057200	8057400	S7
3	8057400	8058200	S10
3	8058200	8059000	S7
3	8059000	8060200	S10
3	8060200	8060400	S7
3	8060400	8060800	S10
3	8060800	8061800	S7
3	8061800	8063000	S10
3	8063000	8063400	S7
3	8063400	8065000	S10
3	8065000	8065400	S7
3	8065400	8067600	S10
3	8067600	8068800	S7
3	8068800	8070600	S10
3	8070600	8071000	S7
3	8071000	8072000	S10
3	8072000	8072200	S7
3	8072200	8073800	S10
3	8073800	8074200	S7
3	8074200	8074600	S10
3	8074600	8075000	S6
3	8075000	8075400	S7
3	8075400	8076800	S10
3	8076800	8077000	S7
3	8077000	8077600	S6
3	8077600	8078000	S5
3	8078000	8078400	S3
3	8078400	8080800	S1
3	8080800	8081000	S3
3	8081000	8081400	S1
3	8081400	8081800	S10
3	8081800	8082600	S6
3	8082600	8083200	S10
3	8083200	8083400	S7
3	8083400	8084000	S10
3	8084000	8084200	S7
3	8084200	8087800	S10
3	8087800	8088400	S7
3	8088400	8089200	S10
3	8089200	8090200	S7
3	8090200	8092400	S10
3	8092400	8092800	S6
3	8092800	8094000	S5
3	8094000	8094400	S6
3	8094400	8094600	S5
3	8094600	8095200	S1
3	8095200	8095600	S6
3	8095600	8095800	S5
3	8095800	8096600	S6
3	8096600	8097200	S5
3	8097200	8098200	S10
3	8098200	8098400	S7
3	8098400	8099600	S1
3	8099600	8100000	S2
3	8100000	8100400	S10
3	8100400	8101000	S6
3	8101000	8101200	S5
3	8101200	8101600	S7
3	8101600	8102400	S10
3	8102400	8102600	S7
3	8102600	8103400	S10
3	8103400	8103800	S5
3	8103800	8104000	S6
3	8104000	8104400	S10
3	8104400	8104800	S7
3	8104800	8105400	S10
3	8105400	8105800	S7
3	8105800	8106800	S10
3	8106800	8107600	S5
3	8107600	8108200	S1
3	8108200	8108400	S5
3	8108400	8109200	S10
3	8109200	8109400	S7
3	8109400	8109600	S5
3	8109600	8110200	S7
3	8110200	8111400	S10
3	8111400	8111600	S7
3	8111600	8112400	S10
3	8112400	8113000	S7
3	8113000	8114600	S10
3	8114600	8115400	S1
3	8115400	8115600	S7
3	8115600	8116200	S10
3	8116200	8116400	S7
3	8116400	8117000	S10
3	8117000	8117200	S8
3	8117200	8117800	S10
3	8117800	8119000	S9
3	8119000	8119200	S10
3	8119200	8119400	S7
3	8119400	8123800	S10
3	8123800	8125200	S9
3	8125200	8125600	S8
3	8125600	8128000	S10
3	8128000	8128200	S6
3	8128200	8128600	S5
3	8128600	8128800	S7
3	8128800	8129600	S10
3	8129600	8129800	S9
3	8129800	8130000	S8
3	8130000	8130200	S9
3	8130200	8130800	S10
3	8130800	8132000	S5
3	8132000	8132600	S6
3	8132600	8132800	S5
3	8132800	8134400	S10
3	8134400	8134600	S8
3	8134600	8136200	S9
3	8136200	8137200	S10
3	8137200	8137600	S7
3	8137600	8138400	S10
3	8138400	8138600	S7
3	8138600	8141200	S10
3	8141200	8141400	S7
3	8141400	8143400	S10
3	8143400	8143800	S7
3	8143800	8145000	S10
3	8145000	8145200	S7
3	8145200	8146800	S10
3	8146800	8147600	S7
3	8147600	8148600	S10
3	8148600	8149000	S7
3	8149000	8149400	S10
3	8149400	8149800	S7
3	8149800	8150800	S10
3	8150800	8151000	S7
3	8151000	8152600	S10
3	8152600	8153200	S7
3	8153200	8153600	S10
3	8153600	8154000	S7
3	8154000	8155600	S10
3	8155600	8156000	S7
3	8156000	8157400	S10
3	8157400	8157600	S7
3	8157600	8158400	S10
3	8158400	8158600	S7
3	8158600	8160800	S10
3	8160800	8161400	S7
3	8161400	8163600	S10
3	8163600	8163800	S7
3	8163800	8164600	S10
3	8164600	8165000	S7
3	8165000	8166000	S10
3	8166000	8166600	S7
3	8166600	8167200	S10
3	8167200	8167800	S3
3	8167800	8168000	S1
3	8168000	8168400	S10
3	8168400	8168600	S7
3	8168600	8169400	S10
3	8169400	8169600	S7
3	8169600	8169800	S2
3	8169800	8170200	S1
3	8170200	8170600	S3
3	8170600	8174000	S10
3	8174000	8175000	S7
3	8175000	8175600	S10
3	8175600	8176000	S7
3	8176000	8177800	S10
3	8177800	8178400	S7
3	8178400	8178600	S6
3	8178600	8182800	S10
3	8182800	8183000	S7
3	8183000	8183200	S3
3	8183200	8186000	S10
3	8186000	8186200	S7
3	8186200	8190800	S10
3	8190800	8191000	S7
3	8191000	8192800	S10
3	8192800	8193200	S5
3	8193200	8193400	S7
3	8193400	8195400	S10
3	8195400	8195800	S3
3	8195800	8197600	S10
3	8197600	8197800	S7
3	8197800	8198800	S10
3	8198800	8199200	S7
3	8199200	8202800	S10
3	8202800	8203200	S7
3	8203200	8203800	S10
3	8203800	8204200	S7
3	8204200	8204600	S10
3	8204600	8204800	S7
3	8204800	8208400	S10
3	8208400	8208600	S7
3	8208600	8209600	S10
3	8209600	8210000	S9
3	8210000	8210200	S8
3	8210200	8212800	S9
3	8212800	8213000	S8
3	8213000	8214400	S10
3	8214400	8214600	S7
3	8214600	8215000	S10
3	8215000	8215200	S7
3	8215200	8219000	S10
3	8219000	8220000	S7
3	8220000	8220800	S10
3	8220800	8222000	S7
3	8222000	8222600	S10
3	8222600	8222800	S7
3	8222800	8223400	S10
3	8223400	8224000	S7
3	8224000	8224400	S8
3	8224400	8224800	S10
3	8224800	8225400	S7
3	8225400	8227400	S10
3	8227400	8227600	S7
3	8227600	8228600	S10
3	8228600	8229000	S7
3	8229000	8229400	S10
3	8229400	8230000	S7
3	8230000	8231400	S10
3	8231400	8231800	S7
3	8231800	8232400	S10
3	8232400	8232600	S7
3	8232600	8233600	S5
3	8233600	8234600	S10
3	8234600	8235200	S7
3	8235200	8236000	S10
3	8236000	8236200	S7
3	8236200	8237200	S10
3	8237200	8237800	S7
3	8237800	8238200	S10
3	8238200	8238400	S7
3	8238400	8238600	S10
3	8238600	8239000	S9
3	8239000	8239200	S8
3	8239200	8239600	S9
3	8239600	8239800	S8
3	8239800	8240200	S9
3	8240200	8240400	S8
3	8240400	8241000	S4
3	8241000	8241200	S10
3	8241200	8241600	S2
3	8241600	8241800	S1
3	8241800	8242000	S2
3	8242000	8242400	S1
3	8242400	8242600	S5
3	8242600	8242800	S6
3	8242800	8243400	S5
3	8243400	8243600	S6
3	8243600	8243800	S5
3	8243800	8244000	S3
3	8244000	8244800	S10
3	8244800	8245000	S7
3	8245000	8245400	S10
3	8245400	8246000	S7
3	8246000	8247000	S10
3	8247000	8247400	S7
3	8247400	8249200	S10
3	8249200	8249600	S7
3	8249600	8251800	S10
3	8251800	8252000	S3
3	8252000	8252600	S2
3	8252600	8253800	S10
3	8253800	8254000	S4
3	8254000	8258200	S10
3	8258200	8259200	S7
3	8259200	8260800	S10
3	8260800	8261400	S9
3	8261400	8261800	S8
3	8261800	8264400	S9
3	8264400	8265800	S10
3	8265800	8266200	S7
3	8266200	8267200	S10
3	8267200	8267400	S7
3	8267400	8269600	S10
3	8269600	8269800	S7
3	8269800	8272000	S10
3	8272000	8272800	S7
3	8272800	8273600	S10
3	8273600	8274000	S7
3	8274000	8274200	S8
3	8274200	8274400	S9
3	8274400	8276200	S10
3	8276200	8276400	S7
3	8276400	8277800	S10
3	8277800	8278000	S7
3	8278000	8283400	S10
3	8283400	8283800	S7
3	8283800	8285000	S10
3	8285000	8285200	S7
3	8285200	8285800	S10
3	8285800	8286200	S7
3	8286200	8286400	S6
3	8286400	8287200	S10
3	8287200	8287400	S7
3	8287400	8287800	S10
3	8287800	8288200	S7
3	8288200	8290800	S10
3	8290800	8291200	S3
3	8291200	8291600	S1
3	8291600	8291800	S2
3	8291800	8292000	S7
3	8292000	8292800	S10
3	8292800	8293200	S7
3	8293200	8294600	S10
3	8294600	8295000	S7
3	8295000	8299400	S10
3	8299400	8299800	S7
3	8299800	8300600	S10
3	8300600	8300800	S7
3	8300800	8318600	S10
3	8318600	8318800	S7
3	8318800	8320200	S10
3	8320200	8321400	S7
3	8321400	8325400	S10
3	8325400	8325600	S7
3	8325600	8330800	S10
3	8330800	8331000	S7
3	8331000	8332600	S10
3	8332600	8333200	S7
3	8333200	8340400	S10
3	8340400	8340600	S7
3	8340600	8341800	S10
3	8341800	8342000	S7
3	8342000	8351200	S10
3	8351200	8351400	S7
3	8351400	8354400	S10
3	8354400	8355000	S7
3	8355000	8360200	S10
3	8360200	8360400	S7
3	8360400	8362600	S10
3	8362600	8363000	S7
3	8363000	8364400	S10
3	8364400	8364600	S2
3	8364600	8364800	S3
3	8364800	8365000	S1
3	8365000	8365200	S2
3	8365200	8365400	S7
3	8365400	8370000	S10
3	8370000	8370400	S9
3	8370400	8376600	S10
3	8376600	8379400	S9
3	8379400	8386600	S10
3	8386600	8388400	S9
3	8388400	8388600	S8
3	8388600	8391800	S9
3	8391800	8395400	S10
3	8395400	8395800	S7
3	8395800	8410400	S10
3	8410400	8410600	S7
3	8410600	8414800	S10
3	8414800	8415000	S7
3	8415000	8418800	S10
3	8418800	8419000	S7
3	8419000	8423400	S10
3	8423400	8423600	S7
3	8423600	8428400	S10
3	8428400	8428600	S7
3	8428600	8431000	S10
3	8431000	8431200	S7
3	8431200	8443200	S10
3	8443200	8443400	S7
3	8443400	8446400	S10
3	8446400	8446600	S7
3	8446600	8447000	S10
3	8447000	8447200	S7
3	8447200	8449400	S10
3	8449400	8449600	S7
3	8449600	8453200	S10
3	8453200	8453400	S7
3	8453400	8454200	S10
3	8454200	8454400	S7
3	8454400	8456200	S10
3	8456200	8457000	S7
3	8457000	8461200	S10
3	8461200	8461400	S7
3	8461400	8471200	S10
3	8471200	8471400	S7
3	8471400	8482800	S10
3	8482800	8483000	S7
3	8483000	8486200	S10
3	8486200	8486400	S7
3	8486400	8488200	S10
3	8488200	8488400	S7
3	8488400	8489000	S10
3	8489000	8489200	S7
3	8489200	8505000	S10
3	8505000	8505200	S7
3	8505200	8515400	S10
3	8515400	8515600	S7
3	8515600	8522000	S10
3	8522000	8522200	S2
3	8522200	8523000	S1
3	8523000	8523600	S3
3	8523600	8526400	S10
3	8526400	8527000	S7
3	8527000	8528000	S10
3	8528000	8528400	S6
3	8528400	8529000	S1
3	8529000	8529200	S3
3	8529200	8529800	S10
3	8529800	8530000	S7
3	8530000	8531200	S10
3	8531200	8531400	S7
3	8531400	8532200	S10
3	8532200	8532400	S7
3	8532400	8533000	S10
3	8533000	8533400	S7
3	8533400	8547200	S10
3	8547200	8548400	S9
3	8548400	8548600	S8
3	8548600	8549000	S9
3	8549000	8550800	S10
3	8550800	8551600	S7
3	8551600	8552200	S9
3	8552200	8552400	S8
3	8552400	8553400	S9
3	8553400	8553800	S8
3	8553800	8563200	S10
3	8563200	8563400	S7
3	8563400	8564800	S10
3	8564800	8565200	S7
3	8565200	8567000	S10
3	8567000	8568000	S7
3	8568000	8569400	S10
3	8569400	8570000	S7
3	8570000	8572200	S10
3	8572200	8572400	S7
3	8572400	8584000	S10
3	8584000	8584600	S7
3	8584600	8591400	S10
3	8591400	8592000	S7
3	8592000	8593000	S10
3	8593000	8593200	S7
3	8593200	8593800	S10
3	8593800	8594600	S7
3	8594600	8595400	S10
3	8595400	8595800	S7
3	8595800	8596800	S10
3	8596800	8597800	S7
3	8597800	8603600	S10
3	8603600	8603800	S7
3	8603800	8607400	S10
3	8607400	8607600	S7
3	8607600	8608200	S10
3	8608200	8608400	S7
3	8608400	8613600	S10
3	8613600	8615000	S9
3	8615000	8616000	S10
3	8616000	8617000	S9
3	8617000	8617800	S4
3	8617800	8636000	S10
3	8636000	8636200	S7
3	8636200	8638200	S10
3	8638200	8638600	S3
3	8638600	8639400	S1
3	8639400	8639600	S7
3	8639600	8641800	S10
3	8641800	8642200	S7
3	8642200	8647200	S10
3	8647200	8647800	S7
3	8647800	8652800	S10
3	8652800	8653600	S3
3	8653600	8653800	S7
3	8653800	8654800	S10
3	8654800	8655000	S7
3	8655000	8656000	S10
3	8656000	8656400	S7
3	8656400	8656800	S10
3	8656800	8657200	S7
3	8657200	8658600	S10
3	8658600	8659000	S7
3	8659000	8661400	S10
3	8661400	8661600	S7
3	8661600	8670600	S10
3	8670600	8670800	S7
3	8670800	8671000	S10
3	8671000	8672600	S8
3	8672600	8673000	S9
3	8673000	8676800	S10
3	8676800	8677000	S3
3	8677000	8678400	S10
3	8678400	8679000	S7
3	8679000	8684200	S10
3	8684200	8685200	S7
3	8685200	8686400	S10
3	8686400	8687000	S7
3	8687000	8687400	S10
3	8687400	8687800	S7
3	8687800	8689400	S10
3	8689400	8689600	S7
3	8689600	8690600	S10
3	8690600	8691200	S7
3	8691200	8693600	S10
3	8693600	8693800	S7
3	8693800	8695400	S10
3	8695400	8695800	S7
3	8695800	8698200	S10
3	8698200	8698600	S7
3	8698600	8711600	S10
3	8711600	8712000	S7
3	8712000	8717400	S10
3	8717400	8718000	S7
3	8718000	8719200	S10
3	8719200	8719400	S7
3	8719400	8719800	S10
3	8719800	8720200	S7
3	8720200	8724000	S10
3	8724000	8724200	S7
3	8724200	8726400	S10
3	8726400	8726600	S7
3	8726600	8728200	S10
3	8728200	8728400	S7
3	8728400	8728800	S10
3	8728800	8729000	S7
3	8729000	8730600	S10
3	8730600	8730800	S7
3	8730800	8731200	S10
3	8731200	8732200	S7
3	8732200	8733000	S10
3	8733000	8734000	S7
3	8734000	8735200	S10
3	8735200	8736000	S7
3	8736000	8737200	S10
3	8737200	8737400	S7
3	8737400	8738200	S10
3	8738200	8738800	S7
3	8738800	8740200	S10
3	8740200	8740800	S7
3	8740800	8743000	S10
3	8743000	8743400	S7
3	8743400	8744200	S10
3	8744200	8746200	S7
3	8746200	8749400	S10
3	8749400	8749600	S7
3	8749600	8760000	S10
3	8760000	8760200	S7
3	8760200	8764600	S10
3	8764600	8765200	S7
3	8765200	8768000	S10
3	8768000	8768400	S7
3	8768400	8768600	S2
3	8768600	8768800	S1
3	8768800	8769000	S3
3	8769000	8769200	S2
3	8769200	8771000	S10
3	8771000	8772400	S7
3	8772400	8774600	S10
3	8774600	8774800	S7
3	8774800	8776600	S10
3	8776600	8777200	S9
3	8777200	8778200	S10
3	8778200	8778400	S7
3	8778400	8782000	S10
3	8782000	8782200	S7
3	8782200	8784400	S10
3	8784400	8784800	S7
3	8784800	8785400	S1
3	8785400	8785600	S2
3	8785600	8789000	S10
3	8789000	8789200	S7
3	8789200	8790600	S10
3	8790600	8791000	S7
3	8791000	8791200	S5
3	8791200	8791400	S1
3	8791400	8792600	S7
3	8792600	8793200	S10
3	8793200	8793600	S7
3	8793600	8794000	S10
3	8794000	8794400	S7
3	8794400	8794800	S10
3	8794800	8795200	S7
3	8795200	8795600	S10
3	8795600	8796400	S7
3	8796400	8798600	S10
3	8798600	8798800	S7
3	8798800	8803200	S10
3	8803200	8804400	S7
3	8804400	8807400	S10
3	8807400	8807600	S7
3	8807600	8808200	S10
3	8808200	8808600	S7
3	8808600	8809800	S10
3	8809800	8810000	S7
3	8810000	8810400	S10
3	8810400	8811600	S7
3	8811600	8812800	S10
3	8812800	8813000	S7
3	8813000	8813600	S10
3	8813600	8814000	S7
3	8814000	8817000	S10
3	8817000	8817600	S7
3	8817600	8818800	S10
3	8818800	8819000	S7
3	8819000	8819800	S10
3	8819800	8820000	S7
3	8820000	8820400	S10
3	8820400	8820800	S7
3	8820800	8821200	S10
3	8821200	8821400	S7
3	8821400	8822000	S10
3	8822000	8822600	S7
3	8822600	8825400	S10
3	8825400	8825800	S7
3	8825800	8827200	S10
3	8827200	8827400	S7
3	8827400	8830000	S10
3	8830000	8830200	S7
3	8830200	8831400	S10
3	8831400	8831600	S7
3	8831600	8832800	S10
3	8832800	8833000	S7
3	8833000	8834000	S10
3	8834000	8834200	S7
3	8834200	8838800	S10
3	8838800	8839000	S7
3	8839000	8844400	S10
3	8844400	8844600	S7
3	8844600	8845000	S10
3	8845000	8845400	S7
3	8845400	8847200	S10
3	8847200	8848000	S7
3	8848000	8851400	S10
3	8851400	8851600	S7
3	8851600	8852000	S4
3	8852000	8853400	S8
3	8853400	8853800	S9
3	8853800	8865400	S10
3	8865400	8865800	S8
3	8865800	8867000	S10
3	8867000	8867400	S7
3	8867400	8870800	S10
3	8870800	8871000	S7
3	8871000	8884000	S10
3	8884000	8884200	S7
3	8884200	8889600	S10
3	8889600	8889800	S7
3	8889800	8896800	S10
3	8896800	8897000	S7
3	8897000	8899600	S10
3	8899600	8900000	S9
3	8900000	8905800	S10
3	8905800	8906000	S7
3	8906000	8906200	S10
3	8906200	8906400	S6
3	8906400	8906800	S3
3	8906800	8907200	S1
3	8907200	8907600	S10
3	8907600	8908400	S1
3	8908400	8908600	S3
3	8908600	8915000	S10
3	8915000	8915200	S7
3	8915200	8924000	S10
3	8924000	8924600	S7
3	8924600	8927000	S10
3	8927000	8927200	S7
3	8927200	8929400	S10
3	8929400	8929600	S7
3	8929600	8930200	S10
3	8930200	8930600	S7
3	8930600	8934200	S10
3	8934200	8934600	S7
3	8934600	8936400	S10
3	8936400	8936800	S7
3	8936800	8938200	S10
3	8938200	8938400	S7
3	8938400	8941800	S10
3	8941800	8942000	S7
3	8942000	8943600	S10
3	8943600	8943800	S7
3	8943800	8945000	S10
3	8945000	8945600	S7
3	8945600	8946000	S10
3	8946000	8946400	S7
3	8946400	8947400	S10
3	8947400	8947600	S7
3	8947600	8949800	S10
3	8949800	8950200	S3
3	8950200	8950600	S2
3	8950600	8951000	S9
3	8951000	8952000	S10
3	8952000	8952200	S7
3	8952200	8952600	S10
3	8952600	8953400	S7
3	8953400	8953800	S10
3	8953800	8954200	S7
3	8954200	8955400	S10
3	8955400	8955800	S7
3	8955800	8957000	S10
3	8957000	8957400	S6
3	8957400	8958000	S10
3	8958000	8958200	S7
3	8958200	8958600	S10
3	8958600	8959000	S7
3	8959000	8959400	S10
3	8959400	8959600	S7
3	8959600	8966200	S10
3	8966200	8966400	S7
3	8966400	8968200	S10
3	8968200	8968800	S3
3	8968800	8969000	S1
3	8969000	8969200	S2
3	8969200	8969800	S10
3	8969800	8970000	S7
3	8970000	8974200	S10
3	8974200	8974800	S7
3	8974800	8976000	S10
3	8976000	8976200	S7
3	8976200	8977000	S10
3	8977000	8977800	S9
3	8977800	8978000	S8
3	8978000	8978600	S9
3	8978600	8979000	S8
3	8979000	8981400	S10
3	8981400	8981600	S7
3	8981600	8982400	S10
3	8982400	8982800	S9
3	8982800	8984800	S10
3	8984800	8986200	S9
3	8986200	8986600	S6
3	8986600	8987800	S9
3	8987800	8988800	S10
3	8988800	8989000	S7
3	8989000	8993000	S10
3	8993000	8993200	S7
3	8993200	9002200	S10
3	9002200	9002400	S7
3	9002400	9003800	S10
3	9003800	9004000	S7
3	9004000	9004400	S10
3	9004400	9004600	S7
3	9004600	9005800	S10
3	9005800	9006200	S7
3	9006200	9006600	S10
3	9006600	9006800	S7
3	9006800	9009800	S10
3	9009800	9010400	S7
3	9010400	9012600	S10
3	9012600	9013000	S7
3	9013000	9016200	S10
3	9016200	9016400	S7
3	9016400	9021600	S10
3	9021600	9021800	S7
3	9021800	9022600	S10
3	9022600	9023000	S7
3	9023000	9026200	S10
3	9026200	9026400	S7
3	9026400	9027400	S10
3	9027400	9028000	S7
3	9028000	9030400	S10
3	9030400	9031400	S9
3	9031400	9031600	S8
3	9031600	9032600	S4
3	9032600	9033000	S7
3	9033000	9044000	S10
3	9044000	9044600	S3
3	9044600	9044800	S2
3	9044800	9045200	S10
3	9045200	9045800	S9
3	9045800	9046800	S10
3	9046800	9047200	S7
3	9047200	9047400	S10
3	9047400	9048600	S9
3	9048600	9048800	S8
3	9048800	9049400	S4
3	9049400	9049800	S10
3	9049800	9050000	S4
3	9050000	9050800	S10
3	9050800	9051200	S7
3	9051200	9053400	S10
3	9053400	9053600	S7
3	9053600	9055000	S10
3	9055000	9055200	S7
3	9055200	9056400	S10
3	9056400	9056600	S7
3	9056600	9057400	S10
3	9057400	9058200	S4
3	9058200	9058400	S8
3	9058400	9058600	S9
3	9058600	9060200	S10
3	9060200	9060400	S7
3	9060400	9061400	S10
3	9061400	9062200	S9
3	9062200	9063800	S10
3	9063800	9064000	S7
3	9064000	9064800	S10
3	9064800	9065200	S8
3	9065200	9068400	S9
3	9068400	9068600	S8
3	9068600	9070400	S9
3	9070400	9071200	S8
3	9071200	9072200	S9
3	9072200	9073000	S8
3	9073000	9076800	S9
3	9076800	9077400	S10
3	9077400	9077800	S7
3	9077800	9078800	S10
3	9078800	9081200	S9
3	9081200	9082600	S10
3	9082600	9084400	S5
3	9084400	9085000	S1
3	9085000	9086200	S3
3	9086200	9086400	S5
3	9086400	9087200	S6
3	9087200	9088200	S5
3	9088200	9088400	S6
3	9088400	9089200	S10
3	9089200	9089400	S7
3	9089400	9090200	S10
3	9090200	9090400	S9
3	9090400	9090800	S8
3	9090800	9091200	S4
3	9091200	9091600	S10
3	9091600	9092600	S9
3	9092600	9094400	S10
3	9094400	9095000	S9
3	9095000	9097800	S10
3	9097800	9101400	S9
3	9101400	9101600	S8
3	9101600	9103600	S10
3	9103600	9103800	S7
3	9103800	9104400	S10
3	9104400	9104600	S7
3	9104600	9106000	S10
3	9106000	9106200	S7
3	9106200	9110200	S10
3	9110200	9110400	S9
3	9110400	9110600	S8
3	9110600	9112200	S10
3	9112200	9112400	S7
3	9112400	9115800	S10
3	9115800	9116000	S4
3	9116000	9119200	S10
3	9119200	9119400	S7
3	9119400	9120400	S10
3	9120400	9121200	S9
3	9121200	9121800	S8
3	9121800	9122400	S9
3	9122400	9122800	S8
3	9122800	9126400	S10
3	9126400	9126600	S7
3	9126600	9129200	S10
3	9129200	9129400	S7
3	9129400	9129800	S10
3	9129800	9130000	S7
3	9130000	9130800	S10
3	9130800	9131000	S7
3	9131000	9131600	S10
3	9131600	9131800	S7
3	9131800	9132600	S10
3	9132600	9132800	S7
3	9132800	9140000	S10
3	9140000	9140200	S3
3	9140200	9140600	S1
3	9140600	9140800	S7
3	9140800	9141400	S10
3	9141400	9141600	S7
3	9141600	9142400	S10
3	9142400	9142600	S7
3	9142600	9143000	S10
3	9143000	9143400	S7
3	9143400	9146200	S10
3	9146200	9147000	S9
3	9147000	9149800	S10
3	9149800	9150000	S7
3	9150000	9151400	S10
3	9151400	9152800	S9
3	9152800	9153200	S8
3	9153200	9155200	S9
3	9155200	9155400	S7
3	9155400	9156800	S10
3	9156800	9157200	S7
3	9157200	9157400	S8
3	9157400	9157600	S9
3	9157600	9160400	S10
3	9160400	9162000	S9
3	9162000	9162200	S8
3	9162200	9162400	S9
3	9162400	9165000	S10
3	9165000	9165200	S4
3	9165200	9165800	S10
3	9165800	9166000	S9
3	9166000	9166200	S4
3	9166200	9166600	S10
3	9166600	9166800	S4
3	9166800	9167600	S10
3	9167600	9168000	S4
3	9168000	9169200	S10
3	9169200	9169800	S4
3	9169800	9171400	S10
3	9171400	9172600	S9
3	9172600	9173000	S8
3	9173000	9174800	S9
3	9174800	9177400	S10
3	9177400	9177600	S7
3	9177600	9178000	S1
3	9178000	9178200	S3
3	9178200	9180200	S10
3	9180200	9180800	S7
3	9180800	9182200	S10
3	9182200	9182400	S7
3	9182400	9182800	S10
3	9182800	9183200	S7
3	9183200	9183600	S6
3	9183600	9184200	S5
3	9184200	9184800	S6
3	9184800	9186600	S10
3	9186600	9186800	S5
3	9186800	9188000	S1
3	9188000	9188200	S2
3	9188200	9188400	S3
3	9188400	9188800	S1
3	9188800	9189400	S5
3	9189400	9190000	S10
3	9190000	9190400	S7
3	9190400	9191600	S10
3	9191600	9192000	S7
3	9192000	9193200	S10
3	9193200	9193400	S7
3	9193400	9194400	S10
3	9194400	9194600	S7
3	9194600	9196200	S10
3	9196200	9196400	S7
3	9196400	9197400	S10
3	9197400	9197800	S7
3	9197800	9198400	S10
3	9198400	9198600	S7
3	9198600	9202800	S10
3	9202800	9203400	S7
3	9203400	9204000	S6
3	9204000	9204600	S5
3	9204600	9204800	S6
3	9204800	9205800	S5
3	9205800	9206400	S6
3	9206400	9208800	S10
3	9208800	9209000	S7
3	9209000	9209200	S6
3	9209200	9209600	S7
3	9209600	9210000	S10
3	9210000	9210200	S6
3	9210200	9212200	S5
3	9212200	9212400	S6
3	9212400	9215400	S10
3	9215400	9215600	S7
3	9215600	9216600	S10
3	9216600	9217200	S8
3	9217200	9217400	S10
3	9217400	9218000	S7
3	9218000	9219000	S10
3	9219000	9219800	S7
3	9219800	9221000	S10
3	9221000	9221400	S8
3	9221400	9222400	S10
3	9222400	9223400	S9
3	9223400	9225400	S10
3	9225400	9225600	S7
3	9225600	9226800	S10
3	9226800	9227000	S9
3	9227000	9227200	S8
3	9227200	9228200	S10
3	9228200	9228800	S7
3	9228800	9230000	S10
3	9230000	9231200	S7
3	9231200	9233200	S10
3	9233200	9233600	S7
3	9233600	9234600	S10
3	9234600	9234800	S7
3	9234800	9235600	S5
3	9235600	9235800	S1
3	9235800	9236200	S3
3	9236200	9237000	S1
3	9237000	9238000	S10
3	9238000	9239000	S7
3	9239000	9241600	S10
3	9241600	9243000	S5
3	9243000	9243200	S6
3	9243200	9243400	S5
3	9243400	9244400	S6
3	9244400	9244600	S5
3	9244600	9245200	S10
3	9245200	9245600	S7
3	9245600	9246200	S10
3	9246200	9246400	S7
3	9246400	9248000	S10
3	9248000	9248400	S7
3	9248400	9249000	S10
3	9249000	9249400	S7
3	9249400	9251000	S10
3	9251000	9251400	S3
3	9251400	9251600	S1
3	9251600	9252400	S10
3	9252400	9252600	S7
3	9252600	9253400	S1
3	9253400	9253600	S3
3	9253600	9254000	S6
3	9254000	9254200	S5
3	9254200	9254400	S6
3	9254400	9254600	S5
3	9254600	9255000	S6
3	9255000	9257200	S10
3	9257200	9257400	S7
3	9257400	9258400	S10
3	9258400	9258600	S6
3	9258600	9259400	S5
3	9259400	9260200	S6
3	9260200	9260600	S5
3	9260600	9261000	S6
3	9261000	9261400	S7
3	9261400	9266800	S10
3	9266800	9267600	S1
3	9267600	9268200	S3
3	9268200	9272400	S10
3	9272400	9272800	S7
3	9272800	9273400	S10
3	9273400	9273600	S7
3	9273600	9278400	S10
3	9278400	9278600	S7
3	9278600	9283400	S10
3	9283400	9283600	S7
3	9283600	9285200	S10
3	9285200	9285400	S7
3	9285400	9297200	S10
3	9297200	9297400	S7
3	9297400	9307800	S10
3	9307800	9308000	S4
3	9308000	9317000	S10
3	9317000	9317200	S7
3	9317200	9327600	S10
3	9327600	9327800	S7
3	9327800	9329000	S10
3	9329000	9329200	S7
3	9329200	9334800	S10
3	9334800	9335000	S7
3	9335000	9337000	S10
3	9337000	9337200	S7
3	9337200	9346800	S10
3	9346800	9347200	S7
3	9347200	9350200	S10
3	9350200	9350600	S7
3	9350600	9357200	S10
3	9357200	9357400	S7
3	9357400	9365200	S10
3	9365200	9365800	S9
3	9365800	9367000	S8
3	9367000	9367200	S10
3	9367200	9367400	S7
3	9367400	9371400	S10
3	9371400	9372200	S7
3	9372200	9373200	S10
3	9373200	9374000	S7
3	9374000	9376200	S10
3	9376200	9376600	S7
3	9376600	9383400	S10
3	9383400	9383600	S7
3	9383600	9387600	S10
3	9387600	9387800	S7
3	9387800	9394600	S10
3	9394600	9395000	S7
3	9395000	9397200	S10
3	9397200	9398000	S7
3	9398000	9399000	S10
3	9399000	9399400	S7
3	9399400	9400200	S10
3	9400200	9400400	S7
3	9400400	9400800	S10
3	9400800	9401000	S7
3	9401000	9401400	S10
3	9401400	9401800	S7
3	9401800	9403000	S10
3	9403000	9403200	S7
3	9403200	9403600	S10
3	9403600	9404000	S7
3	9404000	9407200	S10
3	9407200	9407600	S7
3	9407600	9408800	S10
3	9408800	9409400	S7
3	9409400	9410200	S10
3	9410200	9410600	S7
3	9410600	9411000	S10
3	9411000	9411400	S7
3	9411400	9412000	S10
3	9412000	9412400	S7
3	9412400	9413000	S10
3	9413000	9413200	S7
3	9413200	9413600	S10
3	9413600	9413800	S7
3	9413800	9417200	S10
3	9417200	9418200	S7
3	9418200	9418600	S10
3	9418600	9419000	S7
3	9419000	9429200	S10
3	9429200	9429600	S7
3	9429600	9433200	S10
3	9433200	9433400	S7
3	9433400	9434000	S10
3	9434000	9434200	S7
3	9434200	9438800	S10
3	9438800	9439000	S7
3	9439000	9440800	S10
3	9440800	9441200	S7
3	9441200	9445600	S10
3	9445600	9445800	S7
3	9445800	9447600	S10
3	9447600	9447800	S7
3	9447800	9448600	S9
3	9448600	9449200	S8
3	9449200	9449400	S9
3	9449400	9452000	S10
3	9452000	9452200	S7
3	9452200	9453200	S10
3	9453200	9453400	S7
3	9453400	9454200	S10
3	9454200	9454400	S7
3	9454400	9456000	S10
3	9456000	9457400	S7
3	9457400	9458000	S10
3	9458000	9458200	S7
3	9458200	9458800	S10
3	9458800	9459400	S7
3	9459400	9460000	S10
3	9460000	9460400	S7
3	9460400	9461200	S10
3	9461200	9461600	S7
3	9461600	9462000	S10
3	9462000	9462800	S7
3	9462800	9463800	S10
3	9463800	9464200	S7
3	9464200	9465400	S10
3	9465400	9466000	S7
3	9466000	9468400	S10
3	9468400	9469200	S7
3	9469200	9470600	S10
3	9470600	9471200	S7
3	9471200	9471600	S10
3	9471600	9472200	S7
3	9472200	9474000	S10
3	9474000	9476600	S7
3	9476600	9477200	S10
3	9477200	9477400	S7
3	9477400	9479000	S10
3	9479000	9479200	S7
3	9479200	9479600	S10
3	9479600	9480200	S7
3	9480200	9480600	S10
3	9480600	9480800	S7
3	9480800	9481200	S10
3	9481200	9481800	S7
3	9481800	9485600	S10
3	9485600	9486600	S7
3	9486600	9488000	S10
3	9488000	9488400	S7
3	9488400	9489000	S10
3	9489000	9489200	S7
3	9489200	9490000	S10
3	9490000	9490200	S7
3	9490200	9490600	S10
3	9490600	9491000	S7
3	9491000	9491400	S10
3	9491400	9491600	S7
3	9491600	9494000	S10
3	9494000	9494600	S7
3	9494600	9495200	S10
3	9495200	9495600	S7
3	9495600	9496400	S10
3	9496400	9496800	S7
3	9496800	9497600	S10
3	9497600	9498800	S7
3	9498800	9502400	S10
3	9502400	9502600	S7
3	9502600	9508000	S10
3	9508000	9508200	S7
3	9508200	9511200	S10
3	9511200	9512000	S7
3	9512000	9513000	S10
3	9513000	9513400	S7
3	9513400	9514200	S10
3	9514200	9514800	S7
3	9514800	9515600	S10
3	9515600	9516200	S7
3	9516200	9516800	S10
3	9516800	9517800	S7
3	9517800	9518200	S10
3	9518200	9518600	S7
3	9518600	9520400	S10
3	9520400	9521000	S7
3	9521000	9521600	S10
3	9521600	9521800	S7
3	9521800	9522200	S10
3	9522200	9522600	S7
3	9522600	9522800	S10
3	9522800	9523000	S7
3	9523000	9523600	S10
3	9523600	9524000	S7
3	9524000	9525400	S10
3	9525400	9525800	S7
3	9525800	9526400	S10
3	9526400	9527000	S7
3	9527000	9528200	S10
3	9528200	9528400	S7
3	9528400	9528800	S10
3	9528800	9529600	S7
3	9529600	9530400	S10
3	9530400	9530600	S7
3	9530600	9532400	S10
3	9532400	9532800	S7
3	9532800	9533200	S10
3	9533200	9534400	S7
3	9534400	9535000	S10
3	9535000	9535200	S7
3	9535200	9535600	S10
3	9535600	9535800	S7
3	9535800	9536800	S10
3	9536800	9537000	S7
3	9537000	9537800	S10
3	9537800	9538000	S7
3	9538000	9538600	S10
3	9538600	9539000	S7
3	9539000	9541000	S10
3	9541000	9542000	S7
3	9542000	9543600	S10
3	9543600	9544600	S7
3	9544600	9545400	S10
3	9545400	9545600	S7
3	9545600	9547600	S10
3	9547600	9548600	S7
3	9548600	9549400	S10
3	9549400	9550400	S7
3	9550400	9551200	S10
3	9551200	9551400	S7
3	9551400	9552600	S10
3	9552600	9552800	S7
3	9552800	9553600	S10
3	9553600	9554400	S7
3	9554400	9554800	S10
3	9554800	9556000	S7
3	9556000	9557000	S10
3	9557000	9557200	S7
3	9557200	9557400	S2
3	9557400	9559000	S10
3	9559000	9559400	S7
3	9559400	9560600	S10
3	9560600	9560800	S7
3	9560800	9561200	S10
3	9561200	9563800	S7
3	9563800	9564200	S10
3	9564200	9564400	S7
3	9564400	9566000	S10
3	9566000	9566200	S7
3	9566200	9567000	S10
3	9567000	9567400	S7
3	9567400	9567800	S10
3	9567800	9568600	S7
3	9568600	9571400	S10
3	9571400	9571600	S7
3	9571600	9572200	S10
3	9572200	9573000	S7
3	9573000	9579000	S10
3	9579000	9579400	S7
3	9579400	9580000	S10
3	9580000	9580400	S7
3	9580400	9580800	S10
3	9580800	9581400	S7
3	9581400	9585200	S10
3	9585200	9585600	S7
3	9585600	9591400	S10
3	9591400	9591600	S7
3	9591600	9593600	S10
3	9593600	9594400	S7
3	9594400	9598400	S10
3	9598400	9599400	S7
3	9599400	9600200	S10
3	9600200	9600400	S7
3	9600400	9601000	S10
3	9601000	9601400	S7
3	9601400	9603800	S10
3	9603800	9604000	S7
3	9604000	9604400	S10
3	9604400	9604600	S7
3	9604600	9606000	S10
3	9606000	9607200	S7
3	9607200	9611200	S10
3	9611200	9612000	S7
3	9612000	9613000	S10
3	9613000	9613200	S7
3	9613200	9614800	S10
3	9614800	9615000	S7
3	9615000	9615400	S10
3	9615400	9616000	S7
3	9616000	9616600	S10
3	9616600	9616800	S7
3	9616800	9617200	S10
3	9617200	9617400	S7
3	9617400	9617800	S10
3	9617800	9618000	S7
3	9618000	9619400	S10
3	9619400	9619600	S7
3	9619600	9620600	S10
3	9620600	9620800	S7
3	9620800	9621600	S10
3	9621600	9621800	S7
3	9621800	9622800	S10
3	9622800	9623800	S7
3	9623800	9625200	S10
3	9625200	9625600	S7
3	9625600	9626400	S10
3	9626400	9628600	S7
3	9628600	9633400	S10
3	9633400	9633600	S7
3	9633600	9634800	S10
3	9634800	9635000	S7
3	9635000	9635800	S10
3	9635800	9636400	S7
3	9636400	9637000	S10
3	9637000	9638200	S7
3	9638200	9639400	S10
3	9639400	9639600	S7
3	9639600	9642600	S10
3	9642600	9642800	S7
3	9642800	9643800	S10
3	9643800	9644000	S7
3	9644000	9646000	S10
3	9646000	9647600	S7
3	9647600	9648400	S10
3	9648400	9648800	S7
3	9648800	9650200	S10
3	9650200	9650400	S7
3	9650400	9651200	S10
3	9651200	9652200	S7
3	9652200	9652600	S10
3	9652600	9652800	S7
3	9652800	9653600	S10
3	9653600	9654400	S7
3	9654400	9654800	S10
3	9654800	9655600	S7
3	9655600	9657200	S10
3	9657200	9657400	S7
3	9657400	9657800	S10
3	9657800	9658600	S7
3	9658600	9659200	S10
3	9659200	9660400	S7
3	9660400	9660800	S10
3	9660800	9661600	S7
3	9661600	9662000	S10
3	9662000	9662200	S7
3	9662200	9663000	S10
3	9663000	9663200	S7
3	9663200	9664600	S10
3	9664600	9664800	S7
3	9664800	9665800	S10
3	9665800	9666000	S7
3	9666000	9666400	S10
3	9666400	9667000	S7
3	9667000	9667400	S10
3	9667400	9667600	S7
3	9667600	9669200	S10
3	9669200	9670600	S7
3	9670600	9672000	S10
3	9672000	9673600	S7
3	9673600	9676200	S10
3	9676200	9678200	S7
3	9678200	9678800	S10
3	9678800	9679000	S7
3	9679000	9679400	S10
3	9679400	9680200	S7
3	9680200	9681000	S10
3	9681000	9681200	S7
3	9681200	9682600	S10
3	9682600	9683400	S7
3	9683400	9683800	S10
3	9683800	9684200	S7
3	9684200	9685200	S10
3	9685200	9685400	S7
3	9685400	9686400	S10
3	9686400	9686800	S7
3	9686800	9688400	S10
3	9688400	9688600	S7
3	9688600	9689400	S10
3	9689400	9691200	S7
3	9691200	9691600	S10
3	9691600	9692000	S7
3	9692000	9692400	S10
3	9692400	9692600	S7
3	9692600	9693800	S10
3	9693800	9694800	S7
3	9694800	9695200	S10
3	9695200	9696200	S7
3	9696200	9697400	S10
3	9697400	9697600	S7
3	9697600	9698000	S10
3	9698000	9698200	S7
3	9698200	9699000	S10
3	9699000	9699200	S7
3	9699200	9699800	S10
3	9699800	9700000	S7
3	9700000	9700400	S10
3	9700400	9701600	S7
3	9701600	9704200	S10
3	9704200	9704400	S7
3	9704400	9706600	S10
3	9706600	9708200	S7
3	9708200	9709000	S10
3	9709000	9709200	S7
3	9709200	9711000	S10
3	9711000	9711200	S7
3	9711200	9712600	S10
3	9712600	9713000	S7
3	9713000	9713400	S10
3	9713400	9715000	S7
3	9715000	9716000	S10
3	9716000	9716600	S7
3	9716600	9718800	S10
3	9718800	9719200	S7
3	9719200	9720200	S10
3	9720200	9720600	S7
3	9720600	9722000	S10
3	9722000	9722400	S7
3	9722400	9723800	S10
3	9723800	9724400	S7
3	9724400	9725000	S10
3	9725000	9725800	S7
3	9725800	9727400	S10
3	9727400	9727600	S7
3	9727600	9728000	S10
3	9728000	9728800	S7
3	9728800	9729400	S10
3	9729400	9729600	S7
3	9729600	9730600	S10
3	9730600	9730800	S7
3	9730800	9732400	S10
3	9732400	9733600	S7
3	9733600	9735200	S10
3	9735200	9735400	S7
3	9735400	9736000	S10
3	9736000	9736400	S7
3	9736400	9737000	S10
3	9737000	9738400	S7
3	9738400	9740200	S10
3	9740200	9741200	S7
3	9741200	9742000	S10
3	9742000	9742200	S7
3	9742200	9742400	S10
3	9742400	9742800	S7
3	9742800	9743200	S10
3	9743200	9743600	S7
3	9743600	9744200	S10
3	9744200	9744600	S7
3	9744600	9745000	S10
3	9745000	9745600	S7
3	9745600	9746200	S10
3	9746200	9746400	S7
3	9746400	9746800	S10
3	9746800	9747000	S8
3	9747000	9748600	S9
3	9748600	9749400	S4
3	9749400	9750600	S8
3	9750600	9750800	S7
3	9750800	9751200	S10
3	9751200	9751400	S7
3	9751400	9752800	S10
3	9752800	9753400	S7
3	9753400	9755200	S10
3	9755200	9755600	S7
3	9755600	9758200	S10
3	9758200	9758400	S7
3	9758400	9758800	S10
3	9758800	9759000	S7
3	9759000	9761000	S10
3	9761000	9761200	S7
3	9761200	9762200	S10
3	9762200	9762400	S7
3	9762400	9764600	S10
3	9764600	9765000	S9
3	9765000	9769200	S10
3	9769200	9769600	S7
3	9769600	9770400	S10
3	9770400	9771000	S7
3	9771000	9772000	S10
3	9772000	9772800	S7
3	9772800	9773200	S10
3	9773200	9773800	S7
3	9773800	9779600	S10
3	9779600	9780000	S7
3	9780000	9782600	S10
3	9782600	9783400	S7
3	9783400	9784200	S10
3	9784200	9784400	S7
3	9784400	9784800	S10
3	9784800	9785000	S7
3	9785000	9788400	S10
3	9788400	9788800	S7
3	9788800	9790000	S10
3	9790000	9790600	S7
3	9790600	9791800	S10
3	9791800	9792400	S7
3	9792400	9793400	S10
3	9793400	9793800	S7
3	9793800	9796600	S10
3	9796600	9796800	S7
3	9796800	9799600	S10
3	9799600	9800200	S7
3	9800200	9802800	S10
3	9802800	9803000	S7
3	9803000	9804200	S10
3	9804200	9804400	S7
3	9804400	9807400	S10
3	9807400	9807800	S7
3	9807800	9811200	S10
3	9811200	9811800	S7
3	9811800	9814600	S10
3	9814600	9814800	S7
3	9814800	9815200	S10
3	9815200	9816800	S7
3	9816800	9826000	S10
3	9826000	9826200	S7
3	9826200	9844800	S10
3	9844800	9845600	S7
3	9845600	9847600	S10
3	9847600	9848200	S7
3	9848200	9851000	S10
3	9851000	9851200	S7
3	9851200	9852400	S10
3	9852400	9852800	S7
3	9852800	9859200	S10
3	9859200	9859800	S7
3	9859800	9869000	S10
3	9869000	9869200	S7
3	9869200	9871600	S10
3	9871600	9872000	S7
3	9872000	9888400	S10
3	9888400	9888600	S7
3	9888600	9888800	S2
3	9888800	9889400	S10
3	9889400	9889800	S7
3	9889800	9890600	S10
3	9890600	9891200	S7
3	9891200	9891800	S10
3	9891800	9892200	S7
3	9892200	9893800	S10
3	9893800	9894000	S7
3	9894000	9894800	S10
3	9894800	9895000	S7
3	9895000	9898000	S10
3	9898000	9898800	S7
3	9898800	9899000	S5
3	9899000	9899400	S6
3	9899400	9899600	S5
3	9899600	9899800	S6
3	9899800	9900200	S5
3	9900200	9900400	S6
3	9900400	9901000	S5
3	9901000	9901800	S6
3	9901800	9903600	S10
3	9903600	9904000	S6
3	9904000	9904200	S5
3	9904200	9904800	S6
3	9904800	9906600	S5
3	9906600	9906800	S6
3	9906800	9907400	S5
3	9907400	9908200	S6
3	9908200	9908600	S5
3	9908600	9910000	S10
3	9910000	9910600	S7
3	9910600	9911400	S10
3	9911400	9911800	S6
3	9911800	9913000	S5
3	9913000	9913400	S6
3	9913400	9913800	S5
3	9913800	9914400	S6
3	9914400	9914600	S3
3	9914600	9915000	S10
3	9915000	9915200	S3
3	9915200	9916200	S1
3	9916200	9916400	S7
3	9916400	9918200	S10
3	9918200	9921000	S9
3	9921000	9923000	S10
3	9923000	9923800	S9
3	9923800	9944600	S10
3	9944600	9945000	S4
3	9945000	9947200	S10
3	9947200	9947400	S3
3	9947400	9956600	S10
3	9956600	9956800	S7
3	9956800	9958000	S10
3	9958000	9958200	S7
3	9958200	9958400	S4
3	9958400	9968000	S10
3	9968000	9968800	S7
3	9968800	9974000	S10
3	9974000	9974600	S9
3	9974600	9977200	S10
3	9977200	9977600	S9
3	9977600	9977800	S8
3	9977800	9978800	S10
3	9978800	9979000	S7
3	9979000	9983200	S10
3	9983200	9983400	S3
3	9983400	9985000	S1
3	9985000	9987400	S10
3	9987400	9987800	S7
3	9987800	9989800	S10
3	9989800	9990800	S7
3	9990800	10005400	S10
3	10005400	10005600	S7
3	10005600	10008800	S10
3	10008800	10009000	S7
3	10009000	10009600	S10
3	10009600	10011600	S9
3	10011600	10011800	S8
3	10011800	10012800	S4
3	10012800	10013400	S8
3	10013400	10014200	S9
3	10014200	10014400	S8
3	10014400	10014600	S9
3	10014600	10026000	S10
3	10026000	10026400	S7
3	10026400	10046600	S10
3	10046600	10047000	S7
3	10047000	10072600	S10
3	10072600	10072800	S7
3	10072800	10079200	S10
3	10079200	10079600	S7
3	10079600	10085000	S10
3	10085000	10085200	S7
3	10085200	10086000	S10
3	10086000	10086600	S8
3	10086600	10087000	S9
3	10087000	10087200	S8
3	10087200	10089000	S10
3	10089000	10089400	S7
3	10089400	10090000	S10
3	10090000	10090200	S7
3	10090200	10093800	S10
3	10093800	10094000	S7
3	10094000	10103600	S10
3	10103600	10103800	S7
3	10103800	10104200	S10
3	10104200	10104400	S7
3	10104400	10105800	S10
3	10105800	10106200	S7
3	10106200	10108800	S10
3	10108800	10109000	S7
3	10109000	10109400	S10
3	10109400	10110000	S7
3	10110000	10110400	S10
3	10110400	10110600	S7
3	10110600	10115600	S10
3	10115600	10116000	S7
3	10116000	10125800	S10
3	10125800	10126400	S9
3	10126400	10127600	S10
3	10127600	10127800	S2
3	10127800	10128200	S3
3	10128200	10128400	S2
3	10128400	10141800	S10
3	10141800	10142000	S7
3	10142000	10142200	S2
3	10142200	10142800	S1
3	10142800	10143000	S3
3	10143000	10148200	S10
3	10148200	10148400	S7
3	10148400	10149200	S10
3	10149200	10149400	S2
3	10149400	10149600	S4
3	10149600	10150600	S9
3	10150600	10151000	S8
3	10151000	10153200	S10
3	10153200	10153400	S7
3	10153400	10154000	S10
3	10154000	10154600	S7
3	10154600	10155400	S10
3	10155400	10155600	S7
3	10155600	10160000	S10
3	10160000	10160400	S3
3	10160400	10160600	S1
3	10160600	10160800	S2
3	10160800	10161800	S10
3	10161800	10162400	S9
3	10162400	10163800	S10
3	10163800	10164000	S7
3	10164000	10170800	S10
3	10170800	10171400	S9
3	10171400	10173400	S10
3	10173400	10173600	S7
3	10173600	10178600	S10
3	10178600	10179200	S7
3	10179200	10181200	S10
3	10181200	10181600	S9
3	10181600	10184600	S10
3	10184600	10184800	S7
3	10184800	10191200	S10
3	10191200	10191400	S7
3	10191400	10193400	S10
3	10193400	10193600	S9
3	10193600	10193800	S8
3	10193800	10194000	S7
3	10194000	10195800	S10
3	10195800	10196200	S7
3	10196200	10196400	S10
3	10196400	10197000	S8
3	10197000	10197200	S7
3	10197200	10197600	S10
3	10197600	10198000	S7
3	10198000	10199800	S10
3	10199800	10200000	S7
3	10200000	10200400	S10
3	10200400	10201200	S7
3	10201200	10202600	S10
3	10202600	10203000	S7
3	10203000	10203200	S2
3	10203200	10203400	S3
3	10203400	10207000	S10
3	10207000	10207200	S7
3	10207200	10207600	S10
3	10207600	10207800	S7
3	10207800	10208800	S10
3	10208800	10209200	S7
3	10209200	10209600	S10
3	10209600	10209800	S7
3	10209800	10211000	S10
3	10211000	10211200	S7
3	10211200	10211800	S10
3	10211800	10212000	S7
3	10212000	10213400	S10
3	10213400	10214400	S7
3	10214400	10216600	S10
3	10216600	10216800	S3
3	10216800	10217400	S10
3	10217400	10217600	S7
3	10217600	10223000	S10
3	10223000	10224200	S7
3	10224200	10225000	S10
3	10225000	10225200	S7
3	10225200	10230400	S10
3	10230400	10231600	S9
3	10231600	10232200	S10
3	10232200	10232400	S8
3	10232400	10265200	S10
3	10265200	10265400	S7
3	10265400	10271800	S10
3	10271800	10272000	S7
3	10272000	10272800	S10
3	10272800	10273400	S7
3	10273400	10279200	S10
3	10279200	10279400	S7
3	10279400	10279800	S10
3	10279800	10280200	S7
3	10280200	10283800	S10
3	10283800	10284000	S7
3	10284000	10291800	S10
3	10291800	10292000	S7
3	10292000	10293800	S10
3	10293800	10294400	S7
3	10294400	10295400	S10
3	10295400	10296600	S7
3	10296600	10298000	S10
3	10298000	10298200	S7
3	10298200	10300000	S10
3	10300000	10300200	S9
3	10300200	10300800	S8
3	10300800	10302400	S10
3	10302400	10302600	S7
3	10302600	10304000	S10
3	10304000	10304400	S7
3	10304400	10305800	S10
3	10305800	10306000	S7
3	10306000	10306400	S10
3	10306400	10306600	S7
3	10306600	10307800	S10
3	10307800	10308000	S7
3	10308000	10310400	S10
3	10310400	10311200	S7
3	10311200	10313000	S10
3	10313000	10313400	S7
3	10313400	10315200	S10
3	10315200	10315400	S7
3	10315400	10317600	S10
3	10317600	10317800	S7
3	10317800	10319000	S10
3	10319000	10319200	S7
3	10319200	10320400	S10
3	10320400	10320600	S7
3	10320600	10323200	S10
3	10323200	10323400	S7
3	10323400	10329800	S10
3	10329800	10330000	S7
3	10330000	10335400	S10
3	10335400	10335600	S7
3	10335600	10337600	S10
3	10337600	10337800	S7
3	10337800	10342200	S10
3	10342200	10344400	S9
3	10344400	10344600	S8
3	10344600	10347200	S9
3	10347200	10348600	S8
3	10348600	10350000	S9
3	10350000	10350800	S8
3	10350800	10351000	S9
3	10351000	10356400	S10
3	10356400	10356600	S7
3	10356600	10365000	S10
3	10365000	10365400	S7
3	10365400	10370800	S10
3	10370800	10371000	S7
3	10371000	10371600	S10
3	10371600	10371800	S7
3	10371800	10372400	S10
3	10372400	10372600	S7
3	10372600	10372800	S6
3	10372800	10373200	S10
3	10373200	10373400	S7
3	10373400	10375800	S10
3	10375800	10376000	S7
3	10376000	10380000	S10
3	10380000	10381000	S7
3	10381000	10383400	S10
3	10383400	10383600	S7
3	10383600	10384800	S10
3	10384800	10385000	S7
3	10385000	10386600	S10
3	10386600	10386800	S7
3	10386800	10387200	S10
3	10387200	10388600	S7
3	10388600	10389800	S10
3	10389800	10390200	S7
3	10390200	10391000	S10
3	10391000	10391200	S7
3	10391200	10394200	S10
3	10394200	10394400	S7
3	10394400	10395400	S10
3	10395400	10395600	S7
3	10395600	10396600	S10
3	10396600	10396800	S7
3	10396800	10400800	S10
3	10400800	10401000	S7
3	10401000	10403000	S10
3	10403000	10403400	S7
3	10403400	10403800	S10
3	10403800	10404000	S7
3	10404000	10415000	S10
3	10415000	10415200	S8
3	10415200	10415800	S9
3	10415800	10416400	S8
3	10416400	10416600	S9
3	10416600	10424000	S10
3	10424000	10424400	S7
3	10424400	10426000	S10
3	10426000	10426200	S7
3	10426200	10426400	S2
3	10426400	10427400	S1
3	10427400	10427600	S7
3	10427600	10429000	S10
3	10429000	10429200	S7
3	10429200	10431600	S10
3	10431600	10431800	S7
3	10431800	10442800	S10
3	10442800	10443000	S7
3	10443000	10444200	S10
3	10444200	10444800	S7
3	10444800	10445600	S10
3	10445600	10445800	S7
3	10445800	10449000	S10
3	10449000	10449200	S9
3	10449200	10449400	S8
3	10449400	10450600	S9
3	10450600	10451600	S4
3	10451600	10452000	S9
3	10452000	10452600	S4
3	10452600	10453000	S9
3	10453000	10454800	S4
3	10454800	10456000	S9
3	10456000	10457000	S10
3	10457000	10457600	S6
3	10457600	10457800	S10
3	10457800	10458200	S8
3	10458200	10459200	S10
3	10459200	10459400	S7
3	10459400	10462600	S10
3	10462600	10463000	S7
3	10463000	10463400	S10
3	10463400	10467600	S6
3	10467600	10474200	S10
3	10474200	10477400	S9
3	10477400	10477600	S8
3	10477600	10479400	S10
3	10479400	10479600	S7
3	10479600	10480600	S10
3	10480600	10480800	S2
3	10480800	10482000	S1
3	10482000	10483800	S10
3	10483800	10484000	S7
3	10484000	10484800	S10
3	10484800	10485200	S9
3	10485200	10486800	S10
3	10486800	10487200	S9
3	10487200	10491400	S10
3	10491400	10491800	S7
3	10491800	10505200	S10
3	10505200	10505600	S7
3	10505600	10506000	S10
3	10506000	10506400	S7
3	10506400	10507200	S10
3	10507200	10507400	S7
3	10507400	10510000	S10
3	10510000	10510400	S7
3	10510400	10510800	S10
3	10510800	10512400	S7
3	10512400	10513400	S1
3	10513400	10513600	S3
3	10513600	10516000	S10
3	10516000	10516200	S2
3	10516200	10516600	S5
3	10516600	10517600	S1
3	10517600	10517800	S3
3	10517800	10520600	S10
3	10520600	10520800	S5
3	10520800	10522200	S6
3	10522200	10523000	S5
3	10523000	10524400	S10
3	10524400	10525200	S7
3	10525200	10526200	S10
3	10526200	10526400	S7
3	10526400	10526800	S10
3	10526800	10527400	S7
3	10527400	10530400	S10
3	10530400	10530800	S7
3	10530800	10534600	S10
3	10534600	10534800	S7
3	10534800	10537800	S10
3	10537800	10538000	S7
3	10538000	10539000	S10
3	10539000	10539200	S7
3	10539200	10543800	S10
3	10543800	10544000	S7
3	10544000	10547400	S10
3	10547400	10547600	S7
3	10547600	10549600	S10
3	10549600	10549800	S7
3	10549800	10550600	S10
3	10550600	10552400	S9
3	10552400	10552800	S10
3	10552800	10553400	S7
3	10553400	10562200	S10
3	10562200	10562400	S7
3	10562400	10563000	S10
3	10563000	10563600	S9
3	10563600	10565800	S10
3	10565800	10566000	S7
3	10566000	10567200	S10
3	10567200	10567400	S7
3	10567400	10568600	S10
3	10568600	10569000	S7
3	10569000	10569800	S10
3	10569800	10570000	S8
3	10570000	10570400	S9
3	10570400	10570800	S8
3	10570800	10572000	S9
3	10572000	10573000	S4
3	10573000	10573600	S7
3	10573600	10575800	S10
3	10575800	10576200	S3
3	10576200	10576400	S1
3	10576400	10577000	S5
3	10577000	10577200	S1
3	10577200	10577600	S3
3	10577600	10580200	S10
3	10580200	10580800	S7
3	10580800	10583800	S10
3	10583800	10584000	S7
3	10584000	10585000	S10
3	10585000	10585400	S7
3	10585400	10586600	S10
3	10586600	10586800	S7
3	10586800	10596600	S10
3	10596600	10597800	S9
3	10597800	10599200	S8
3	10599200	10599400	S10
3	10599400	10599600	S7
3	10599600	10602600	S10
3	10602600	10603000	S7
3	10603000	10606200	S10
3	10606200	10607000	S9
3	10607000	10608000	S10
3	10608000	10608400	S9
3	10608400	10608800	S10
3	10608800	10609000	S9
3	10609000	10611000	S10
3	10611000	10611200	S9
3	10611200	10611400	S8
3	10611400	10614800	S10
3	10614800	10615000	S7
3	10615000	10619600	S10
3	10619600	10620000	S7
3	10620000	10621000	S10
3	10621000	10621200	S9
3	10621200	10621400	S8
3	10621400	10627400	S10
3	10627400	10627800	S7
3	10627800	10629000	S10
3	10629000	10629400	S7
3	10629400	10632000	S10
3	10632000	10632400	S7
3	10632400	10632800	S10
3	10632800	10633200	S7
3	10633200	10638600	S10
3	10638600	10639000	S7
3	10639000	10641800	S10
3	10641800	10642200	S7
3	10642200	10644200	S10
3	10644200	10644400	S7
3	10644400	10644800	S10
3	10644800	10645200	S7
3	10645200	10646600	S10
3	10646600	10646800	S7
3	10646800	10648000	S10
3	10648000	10648200	S7
3	10648200	10651800	S10
3	10651800	10652000	S7
3	10652000	10658000	S10
3	10658000	10658600	S7
3	10658600	10659600	S10
3	10659600	10660000	S7
3	10660000	10661200	S10
3	10661200	10661600	S7
3	10661600	10668800	S10
3	10668800	10669000	S7
3	10669000	10671600	S10
3	10671600	10672000	S3
3	10672000	10676400	S10
3	10676400	10676600	S7
3	10676600	10677600	S10
3	10677600	10677800	S7
3	10677800	10681800	S10
3	10681800	10682200	S7
3	10682200	10690400	S10
3	10690400	10691200	S7
3	10691200	10696800	S10
3	10696800	10698600	S9
3	10698600	10700400	S10
3	10700400	10702800	S9
3	10702800	10703000	S4
3	10703000	10705200	S10
3	10705200	10705400	S4
3	10705400	10707000	S9
3	10707000	10707400	S10
3	10707400	10707600	S2
3	10707600	10708200	S1
3	10708200	10708400	S3
3	10708400	10710000	S10
3	10710000	10712000	S7
3	10712000	10712600	S10
3	10712600	10713000	S7
3	10713000	10713600	S10
3	10713600	10713800	S7
3	10713800	10715200	S10
3	10715200	10716400	S7
3	10716400	10718400	S10
3	10718400	10719200	S7
3	10719200	10721800	S10
3	10721800	10722400	S7
3	10722400	10725200	S10
3	10725200	10725400	S5
3	10725400	10725800	S1
3	10725800	10726600	S3
3	10726600	10731400	S10
3	10731400	10731600	S7
3	10731600	10736800	S10
3	10736800	10737000	S7
3	10737000	10744200	S10
3	10744200	10744400	S7
3	10744400	10748600	S10
3	10748600	10748800	S7
3	10748800	10749600	S10
3	10749600	10749800	S7
3	10749800	10750000	S5
3	10750000	10750200	S6
3	10750200	10756600	S10
3	10756600	10756800	S7
3	10756800	10757600	S10
3	10757600	10758000	S7
3	10758000	10758200	S1
3	10758200	10758400	S7
3	10758400	10759600	S10
3	10759600	10759800	S7
3	10759800	10764800	S10
3	10764800	10765000	S7
3	10765000	10769600	S10
3	10769600	10769800	S7
3	10769800	10778400	S10
3	10778400	10779200	S7
3	10779200	10780000	S10
3	10780000	10780200	S7
3	10780200	10786600	S10
3	10786600	10786800	S7
3	10786800	10788200	S10
3	10788200	10788400	S7
3	10788400	10805400	S10
3	10805400	10805600	S7
3	10805600	10813400	S10
3	10813400	10813600	S7
3	10813600	10814200	S10
3	10814200	10815400	S7
3	10815400	10818200	S10
3	10818200	10818400	S7
3	10818400	10821200	S10
3	10821200	10822400	S7
3	10822400	10834200	S10
3	10834200	10835000	S7
3	10835000	10836600	S10
3	10836600	10837000	S7
3	10837000	10841400	S10
3	10841400	10841800	S7
3	10841800	10850600	S10
3	10850600	10850800	S7
3	10850800	10852200	S10
3	10852200	10852400	S7
3	10852400	10853000	S10
3	10853000	10853400	S7
3	10853400	10855000	S10
3	10855000	10856000	S7
3	10856000	10856800	S10
3	10856800	10857000	S7
3	10857000	10858200	S10
3	10858200	10858400	S7
3	10858400	10859400	S10
3	10859400	10859600	S7
3	10859600	10862000	S10
3	10862000	10862200	S7
3	10862200	10863400	S10
3	10863400	10863600	S7
3	10863600	10867200	S10
3	10867200	10867400	S7
3	10867400	10872400	S10
3	10872400	10872600	S7
3	10872600	10873000	S10
3	10873000	10873600	S7
3	10873600	10880000	S10
3	10880000	10880200	S7
3	10880200	10881800	S10
3	10881800	10882000	S7
3	10882000	10884000	S10
3	10884000	10884200	S7
3	10884200	10891000	S10
3	10891000	10891200	S7
3	10891200	10893400	S10
3	10893400	10895000	S9
3	10895000	10898400	S8
3	10898400	10898600	S7
3	10898600	10899400	S1
3	10899400	10899600	S3
3	10899600	10911400	S10
3	10911400	10911800	S7
3	10911800	10914600	S10
3	10914600	10914800	S7
3	10914800	10924200	S10
3	10924200	10925000	S7
3	10925000	10926400	S10
3	10926400	10926800	S7
3	10926800	10939600	S10
3	10939600	10939800	S7
3	10939800	10944400	S10
3	10944400	10945000	S7
3	10945000	10945400	S10
3	10945400	10945600	S7
3	10945600	10947200	S10
3	10947200	10948000	S7
3	10948000	10949400	S10
3	10949400	10949600	S7
3	10949600	10952600	S10
3	10952600	10953200	S7
3	10953200	10953400	S8
3	10953400	10954800	S9
3	10954800	10955000	S8
3	10955000	10959200	S9
3	10959200	10959600	S8
3	10959600	10959800	S10
3	10959800	10960200	S7
3	10960200	10960400	S6
3	10960400	10961000	S1
3	10961000	10961600	S7
3	10961600	10962400	S10
3	10962400	10962600	S7
3	10962600	10963000	S10
3	10963000	10963800	S4
3	10963800	10965000	S6
3	10965000	10965400	S5
3	10965400	10965800	S6
3	10965800	10966200	S5
3	10966200	10966400	S6
3	10966400	10966800	S4
3	10966800	10968000	S10
3	10968000	10968400	S9
3	10968400	10968600	S10
3	10968600	10968800	S7
3	10968800	10969600	S10
3	10969600	10970400	S5
3	10970400	10971200	S6
3	10971200	10973400	S5
3	10973400	10974400	S6
3	10974400	10974800	S5
3	10974800	10975000	S7
3	10975000	10975400	S10
3	10975400	10976600	S9
3	10976600	10977200	S8
3	10977200	10977800	S9
3	10977800	10978200	S8
3	10978200	10978800	S10
3	10978800	10979000	S6
3	10979000	10980200	S5
3	10980200	10980400	S6
3	10980400	10980600	S5
3	10980600	10980800	S7
3	10980800	10981000	S10
3	10981000	10982200	S9
3	10982200	10984200	S8
3	10984200	10985600	S9
3	10985600	10986200	S8
3	10986200	10986400	S7
3	10986400	10986800	S6
3	10986800	10987800	S5
3	10987800	10988200	S6
3	10988200	10988400	S5
3	10988400	10989200	S8
3	10989200	10989600	S9
3	10989600	10990000	S8
3	10990000	10991000	S9
3	10991000	10992400	S8
3	10992400	10992800	S9
3	10992800	10993000	S8
3	10993000	10994600	S9
3	10994600	10996400	S8
3	10996400	10996800	S9
3	10996800	10997800	S8
3	10997800	11003200	S9
3	11003200	11004000	S8
3	11004000	11004200	S7
3	11004200	11004800	S10
3	11004800	11005400	S9
3	11005400	11007800	S10
3	11007800	11008000	S6
3	11008000	11008600	S5
3	11008600	11008800	S7
3	11008800	11012400	S10
3	11012400	11012800	S9
3	11012800	11013000	S8
3	11013000	11013200	S10
3	11013200	11013400	S7
3	11013400	11014400	S10
3	11014400	11015200	S9
3	11015200	11015600	S8
3	11015600	11015800	S7
3	11015800	11016200	S10
3	11016200	11016400	S7
3	11016400	11016600	S10
3	11016600	11017600	S9
3	11017600	11018400	S8
3	11018400	11019400	S9
3	11019400	11020600	S8
3	11020600	11021000	S9
3	11021000	11021400	S8
3	11021400	11022000	S9
3	11022000	11023800	S8
3	11023800	11024800	S9
3	11024800	11025000	S8
3	11025000	11025600	S10
3	11025600	11025800	S7
3	11025800	11027400	S5
3	11027400	11027800	S6
3	11027800	11028000	S5
3	11028000	11028200	S6
3	11028200	11029000	S7
3	11029000	11029800	S10
3	11029800	11030000	S7
3	11030000	11031000	S10
3	11031000	11031200	S7
3	11031200	11032400	S10
3	11032400	11035200	S9
3	11035200	11035600	S8
3	11035600	11037000	S9
3	11037000	11037200	S8
3	11037200	11037400	S7
3	11037400	11037600	S10
3	11037600	11038000	S7
3	11038000	11038600	S10
3	11038600	11039000	S7
3	11039000	11040800	S8
3	11040800	11041000	S9
3	11041000	11041600	S10
3	11041600	11042000	S7
3	11042000	11042200	S2
3	11042200	11042400	S7
3	11042400	11043000	S9
3	11043000	11043400	S8
3	11043400	11043800	S9
3	11043800	11048200	S4
3	11048200	11048800	S10
3	11048800	11050600	S9
3	11050600	11050800	S8
3	11050800	11052000	S9
3	11052000	11052600	S10
3	11052600	11052800	S7
3	11052800	11054800	S10
3	11054800	11055000	S9
3	11055000	11056200	S8
3	11056200	11056400	S9
3	11056400	11057400	S10
3	11057400	11057600	S7
3	11057600	11057800	S8
3	11057800	11058800	S9
3	11058800	11059800	S10
3	11059800	11060000	S7
3	11060000	11060800	S10
3	11060800	11061400	S5
3	11061400	11066600	S10
3	11066600	11067200	S3
3	11067200	11067400	S1
3	11067400	11067600	S2
3	11067600	11068000	S10
3	11068000	11068200	S8
3	11068200	11070400	S9
3	11070400	11070800	S10
3	11070800	11071000	S7
3	11071000	11072000	S1
3	11072000	11072200	S3
3	11072200	11081400	S10
3	11081400	11081800	S7
3	11081800	11082800	S10
3	11082800	11083200	S7
3	11083200	11084400	S10
3	11084400	11084600	S7
3	11084600	11086600	S10
3	11086600	11087400	S1
3	11087400	11087600	S3
3	11087600	11090000	S10
3	11090000	11090200	S7
3	11090200	11090400	S1
3	11090400	11091200	S3
3	11091200	11093000	S10
3	11093000	11093200	S7
3	11093200	11094800	S10
3	11094800	11095000	S7
3	11095000	11096400	S10
3	11096400	11096800	S3
3	11096800	11097400	S1
3	11097400	11097800	S6
3	11097800	11098000	S5
3	11098000	11098800	S1
3	11098800	11099000	S3
3	11099000	11099800	S10
3	11099800	11100000	S7
3	11100000	11101800	S10
3	11101800	11102000	S7
3	11102000	11107400	S10
3	11107400	11107800	S7
3	11107800	11108800	S10
3	11108800	11109000	S6
3	11109000	11109200	S5
3	11109200	11110000	S1
3	11110000	11110200	S3
3	11110200	11111000	S10
3	11111000	11112400	S7
3	11112400	11114800	S10
3	11114800	11115000	S7
3	11115000	11115600	S10
3	11115600	11116000	S9
3	11116000	11118200	S10
3	11118200	11118600	S7
3	11118600	11119200	S10
3	11119200	11119400	S4
3	11119400	11119600	S9
3	11119600	11139800	S10
3	11139800	11140000	S7
3	11140000	11143000	S10
3	11143000	11143200	S9
3	11143200	11143400	S8
3	11143400	11162000	S10
3	11162000	11162200	S7
3	11162200	11166000	S10
3	11166000	11166200	S7
3	11166200	11168400	S10
3	11168400	11169800	S9
3	11169800	11171000	S8
3	11171000	11172200	S9
3	11172200	11172800	S8
3	11172800	11173200	S9
3	11173200	11175800	S10
3	11175800	11176600	S7
3	11176600	11190600	S10
3	11190600	11190800	S6
3	11190800	11191000	S5
3	11191000	11191800	S7
3	11191800	11203600	S10
3	11203600	11204200	S7
3	11204200	11207000	S10
3	11207000	11207200	S7
3	11207200	11212200	S10
3	11212200	11212400	S7
3	11212400	11217800	S10
3	11217800	11218000	S7
3	11218000	11219400	S10
3	11219400	11219600	S7
3	11219600	11227000	S10
3	11227000	11227200	S7
3	11227200	11241400	S10
3	11241400	11242200	S7
3	11242200	11244600	S10
3	11244600	11245000	S5
3	11245000	11245200	S6
3	11245200	11247800	S10
3	11247800	11248200	S7
3	11248200	11252800	S10
3	11252800	11253200	S7
3	11253200	11261400	S10
3	11261400	11262600	S7
3	11262600	11264800	S10
3	11264800	11265600	S7
3	11265600	11266800	S10
3	11266800	11267000	S7
3	11267000	11270600	S10
3	11270600	11270800	S7
3	11270800	11272600	S10
3	11272600	11272800	S2
3	11272800	11273400	S1
3	11273400	11276800	S10
3	11276800	11277000	S7
3	11277000	11277400	S8
3	11277400	11277600	S7
3	11277600	11281400	S10
3	11281400	11281600	S7
3	11281600	11286800	S10
3	11286800	11287000	S7
3	11287000	11287800	S10
3	11287800	11288200	S4
3	11288200	11288400	S3
3	11288400	11289800	S10
3	11289800	11290000	S7
3	11290000	11291600	S10
3	11291600	11291800	S7
3	11291800	11297800	S10
3	11297800	11298000	S7
3	11298000	11299000	S10
3	11299000	11299200	S7
3	11299200	11302200	S10
3	11302200	11302400	S7
3	11302400	11306200	S10
3	11306200	11306400	S7
3	11306400	11307400	S10
3	11307400	11308000	S7
3	11308000	11308600	S10
3	11308600	11308800	S7
3	11308800	11309200	S10
3	11309200	11309600	S7
3	11309600	11310600	S10
3	11310600	11311000	S7
3	11311000	11312600	S10
3	11312600	11313400	S7
3	11313400	11316000	S10
3	11316000	11316400	S7
3	11316400	11317000	S10
3	11317000	11317200	S7
3	11317200	11319600	S10
3	11319600	11319800	S7
3	11319800	11320600	S10
3	11320600	11320800	S7
3	11320800	11322000	S8
3	11322000	11322600	S9
3	11322600	11323400	S8
3	11323400	11325000	S9
3	11325000	11325600	S8
3	11325600	11326000	S7
3	11326000	11329000	S10
3	11329000	11329200	S7
3	11329200	11330000	S10
3	11330000	11330600	S7
3	11330600	11333600	S10
3	11333600	11333800	S7
3	11333800	11334800	S10
3	11334800	11335000	S7
3	11335000	11340000	S10
3	11340000	11340200	S7
3	11340200	11349800	S10
3	11349800	11350000	S7
3	11350000	11352400	S10
3	11352400	11352600	S7
3	11352600	11361000	S10
3	11361000	11361200	S7
3	11361200	11373800	S10
3	11373800	11374000	S7
3	11374000	11382000	S10
3	11382000	11382200	S7
3	11382200	11391600	S10
3	11391600	11393200	S9
3	11393200	11393400	S8
3	11393400	11397200	S9
3	11397200	11397600	S10
3	11397600	11397800	S7
3	11397800	11399200	S10
3	11399200	11399400	S7
3	11399400	11407600	S10
3	11407600	11408000	S7
3	11408000	11413200	S10
3	11413200	11418400	S9
3	11418400	11429600	S10
3	11429600	11430000	S7
3	11430000	11433200	S10
3	11433200	11433400	S7
3	11433400	11445400	S10
3	11445400	11445800	S7
3	11445800	11450200	S10
3	11450200	11450400	S7
3	11450400	11453600	S10
3	11453600	11453800	S7
3	11453800	11457600	S10
3	11457600	11457800	S7
3	11457800	11459000	S10
3	11459000	11459200	S7
3	11459200	11464000	S10
3	11464000	11464200	S7
3	11464200	11466600	S10
3	11466600	11466800	S7
3	11466800	11469800	S10
3	11469800	11470200	S7
3	11470200	11471200	S10
3	11471200	11471400	S7
3	11471400	11475400	S10
3	11475400	11475600	S7
3	11475600	11476200	S10
3	11476200	11476400	S7
3	11476400	11477000	S10
3	11477000	11477400	S7
3	11477400	11486200	S10
3	11486200	11486600	S3
3	11486600	11490200	S10
3	11490200	11490400	S7
3	11490400	11493000	S10
3	11493000	11493600	S7
3	11493600	11498600	S10
3	11498600	11498800	S7
3	11498800	11500400	S10
3	11500400	11501600	S7
3	11501600	11512400	S10
3	11512400	11513000	S7
3	11513000	11515200	S10
3	11515200	11515400	S7
3	11515400	11520200	S10
3	11520200	11520600	S7
3	11520600	11522600	S10
3	11522600	11523000	S7
3	11523000	11527400	S10
3	11527400	11527600	S7
3	11527600	11534000	S10
3	11534000	11534200	S7
3	11534200	11550400	S10
3	11550400	11550600	S7
3	11550600	11552800	S10
3	11552800	11554800	S7
3	11554800	11564200	S10
3	11564200	11564400	S7
3	11564400	11565200	S10
3	11565200	11565600	S7
3	11565600	11567800	S10
3	11567800	11568200	S7
3	11568200	11570600	S10
3	11570600	11570800	S7
3	11570800	11574400	S10
3	11574400	11575000	S9
3	11575000	11575400	S4
3	11575400	11576200	S10
3	11576200	11576600	S4
3	11576600	11576800	S8
3	11576800	11577400	S9
3	11577400	11578200	S10
3	11578200	11578400	S7
3	11578400	11581800	S10
3	11581800	11582200	S6
3	11582200	11585000	S10
3	11585000	11585200	S7
3	11585200	11587000	S10
3	11587000	11588400	S8
3	11588400	11589000	S9
3	11589000	11589400	S8
3	11589400	11589600	S9
3	11589600	11591400	S10
3	11591400	11591600	S7
3	11591600	11594800	S10
3	11594800	11595200	S5
3	11595200	11597200	S6
3	11597200	11597800	S10
3	11597800	11598000	S7
3	11598000	11598200	S6
3	11598200	11600600	S10
3	11600600	11601000	S7
3	11601000	11602000	S10
3	11602000	11602200	S7
3	11602200	11604800	S10
3	11604800	11605400	S7
3	11605400	11608800	S10
3	11608800	11609200	S7
3	11609200	11609400	S6
3	11609400	11612800	S10
3	11612800	11613800	S6
3	11613800	11614400	S5
3	11614400	11614800	S6
3	11614800	11615000	S5
3	11615000	11615400	S6
3	11615400	11616800	S10
3	11616800	11617000	S7
3	11617000	11620400	S10
3	11620400	11620800	S7
3	11620800	11626000	S10
3	11626000	11628200	S9
3	11628200	11629600	S10
3	11629600	11629800	S7
3	11629800	11634400	S10
3	11634400	11634600	S9
3	11634600	11636400	S8
3	11636400	11637200	S9
3	11637200	11638000	S8
3	11638000	11641000	S9
3	11641000	11641200	S8
3	11641200	11642800	S9
3	11642800	11644600	S10
3	11644600	11644800	S7
3	11644800	11645200	S10
3	11645200	11645400	S7
3	11645400	11646200	S8
3	11646200	11647800	S9
3	11647800	11648000	S8
3	11648000	11654200	S9
3	11654200	11658600	S10
3	11658600	11658800	S7
3	11658800	11659400	S1
3	11659400	11659800	S3
3	11659800	11660000	S10
3	11660000	11660600	S6
3	11660600	11665800	S10
3	11665800	11666200	S7
3	11666200	11666400	S3
3	11666400	11667000	S1
3	11667000	11667600	S5
3	11667600	11667800	S7
3	11667800	11668400	S10
3	11668400	11668800	S1
3	11668800	11669000	S3
3	11669000	11675000	S10
3	11675000	11675400	S7
3	11675400	11707000	S10
3	11707000	11708000	S9
3	11708000	11708800	S8
3	11708800	11709800	S9
3	11709800	11712000	S10
3	11712000	11712200	S7
3	11712200	11715400	S10
3	11715400	11715600	S7
3	11715600	11717600	S10
3	11717600	11719000	S9
3	11719000	11719400	S8
3	11719400	11719800	S9
3	11719800	11720200	S8
3	11720200	11722000	S9
3	11722000	11724400	S10
3	11724400	11724600	S7
3	11724600	11727800	S10
3	11727800	11728200	S7
3	11728200	11729800	S10
3	11729800	11730000	S7
3	11730000	11732600	S10
3	11732600	11733000	S9
3	11733000	11738200	S10
3	11738200	11738600	S9
3	11738600	11738800	S8
3	11738800	11741000	S9
3	11741000	11741600	S10
3	11741600	11741800	S7
3	11741800	11742000	S2
3	11742000	11742600	S1
3	11742600	11742800	S3
3	11742800	11743200	S10
3	11743200	11743600	S9
3	11743600	11754000	S10
3	11754000	11754200	S7
3	11754200	11756000	S10
3	11756000	11756400	S7
3	11756400	11783400	S10
3	11783400	11783600	S7
3	11783600	11784200	S10
3	11784200	11784400	S7
3	11784400	11785600	S10
3	11785600	11785800	S7
3	11785800	11786200	S9
3	11786200	11793200	S10
3	11793200	11793400	S7
3	11793400	11793800	S10
3	11793800	11795200	S9
3	11795200	11795600	S10
3	11795600	11795800	S7
3	11795800	11799200	S10
3	11799200	11799400	S7
3	11799400	11803600	S10
3	11803600	11803800	S7
3	11803800	11809200	S10
3	11809200	11809400	S2
3	11809400	11810800	S1
3	11810800	11811200	S7
3	11811200	11811400	S10
3	11811400	11811800	S9
3	11811800	11812800	S10
3	11812800	11813000	S7
3	11813000	11814000	S10
3	11814000	11814800	S9
3	11814800	11816800	S10
3	11816800	11817400	S9
3	11817400	11817600	S10
3	11817600	11817800	S7
3	11817800	11818600	S10
3	11818600	11818800	S9
3	11818800	11819000	S4
3	11819000	11830000	S10
3	11830000	11830200	S7
3	11830200	11840600	S10
3	11840600	11840800	S7
3	11840800	11842800	S10
3	11842800	11843600	S9
3	11843600	11851000	S10
3	11851000	11855000	S9
3	11855000	11855200	S8
3	11855200	11856200	S9
3	11856200	11856400	S10
3	11856400	11856600	S7
3	11856600	11856800	S10
3	11856800	11857000	S8
3	11857000	11858000	S9
3	11858000	11858200	S8
3	11858200	11859200	S9
3	11859200	11875800	S10
3	11875800	11876000	S4
3	11876000	11876200	S9
3	11876200	11880800	S10
3	11880800	11881200	S9
3	11881200	11887600	S10
3	11887600	11887800	S7
3	11887800	11893000	S10
3	11893000	11893200	S7
3	11893200	11893400	S10
3	11893400	11897200	S9
3	11897200	11897400	S10
3	11897400	11897600	S7
3	11897600	11899600	S1
3	11899600	11899800	S3
3	11899800	11901000	S10
3	11901000	11901400	S7
3	11901400	11905800	S10
3	11905800	11906200	S7
3	11906200	11906800	S10
3	11906800	11907000	S7
3	11907000	11909400	S10
3	11909400	11909800	S5
3	11909800	11911000	S1
3	11911000	11911400	S3
3	11911400	11912800	S10
3	11912800	11913200	S7
3	11913200	11913600	S10
3	11913600	11913800	S7
3	11913800	11915400	S10
3	11915400	11916600	S4
3	11916600	11916800	S8
3	11916800	11917600	S9
3	11917600	11917800	S8
3	11917800	11920400	S9
3	11920400	11921400	S10
3	11921400	11924400	S9
3	11924400	11925000	S10
3	11925000	11925200	S7
3	11925200	11925400	S2
3	11925400	11926000	S3
3	11926000	11933600	S10
3	11933600	11934000	S7
3	11934000	11939600	S10
3	11939600	11940000	S7
3	11940000	11940400	S10
3	11940400	11940600	S7
3	11940600	11941200	S10
3	11941200	11942200	S7
3	11942200	11944400	S10
3	11944400	11944800	S7
3	11944800	11946000	S10
3	11946000	11946600	S7
3	11946600	11956600	S10
3	11956600	11956800	S7
3	11956800	11957200	S3
3	11957200	11958400	S1
3	11958400	11959000	S7
3	11959000	11959200	S1
3	11959200	11959400	S3
3	11959400	11961400	S10
3	11961400	11961600	S7
3	11961600	11962800	S10
3	11962800	11964000	S9
3	11964000	11964200	S8
3	11964200	11965000	S9
3	11965000	11965200	S10
3	11965200	11965800	S7
3	11965800	11970400	S10
3	11970400	11970600	S7
3	11970600	11971000	S10
3	11971000	11972000	S9
3	11972000	11973000	S8
3	11973000	11974400	S9
3	11974400	11979400	S10
3	11979400	11980000	S7
3	11980000	11983000	S10
3	11983000	11983200	S7
3	11983200	11990800	S10
3	11990800	11991200	S6
3	11991200	11998400	S10
3	11998400	11998600	S4
3	11998600	11998800	S10
3	11998800	11999000	S7
3	11999000	12008800	S10
3	12008800	12009000	S7
3	12009000	12011400	S10
3	12011400	12012400	S7
3	12012400	12016400	S10
3	12016400	12016600	S7
3	12016600	12017600	S10
3	12017600	12018000	S7
3	12018000	12018600	S10
3	12018600	12019000	S7
3	12019000	12020400	S10
3	12020400	12020600	S7
3	12020600	12028200	S10
3	12028200	12028400	S4
3	12028400	12033600	S10
3	12033600	12034000	S4
3	12034000	12034600	S10
3	12034600	12034800	S7
3	12034800	12036200	S10
3	12036200	12036600	S7
3	12036600	12037600	S10
3	12037600	12037800	S7
3	12037800	12045200	S10
3	12045200	12045400	S2
3	12045400	12054000	S10
3	12054000	12054200	S7
3	12054200	12056200	S10
3	12056200	12056400	S7
3	12056400	12059200	S10
3	12059200	12059400	S7
3	12059400	12063400	S10
3	12063400	12063600	S7
3	12063600	12065600	S10
3	12065600	12065800	S7
3	12065800	12068000	S10
3	12068000	12068200	S9
3	12068200	12068400	S8
3	12068400	12069800	S10
3	12069800	12070200	S7
3	12070200	12088000	S10
3	12088000	12088200	S7
3	12088200	12093800	S10
3	12093800	12094000	S7
3	12094000	12099200	S10
3	12099200	12099400	S7
3	12099400	12103000	S10
3	12103000	12103400	S7
3	12103400	12104000	S10
3	12104000	12104200	S7
3	12104200	12105400	S10
3	12105400	12105600	S9
3	12105600	12105800	S8
3	12105800	12108000	S10
3	12108000	12108200	S7
3	12108200	12108400	S10
3	12108400	12109000	S9
3	12109000	12113200	S10
3	12113200	12113400	S4
3	12113400	12113600	S3
3	12113600	12115000	S10
3	12115000	12115200	S7
3	12115200	12122600	S10
3	12122600	12123000	S7
3	12123000	12124000	S10
3	12124000	12124200	S7
3	12124200	12124800	S10
3	12124800	12125400	S7
3	12125400	12127200	S10
3	12127200	12127400	S7
3	12127400	12141600	S10
3	12141600	12141800	S7
3	12141800	12142200	S10
3	12142200	12142400	S7
3	12142400	12150400	S10
3	12150400	12150600	S7
3	12150600	12158800	S10
3	12158800	12159400	S7
3	12159400	12161200	S10
3	12161200	12161400	S7
3	12161400	12165200	S10
3	12165200	12165400	S3
3	12165400	12165600	S10
3	12165600	12165800	S7
3	12165800	12166000	S8
3	12166000	12167600	S9
3	12167600	12168200	S8
3	12168200	12169800	S9
3	12169800	12172800	S10
3	12172800	12173200	S7
3	12173200	12175000	S10
3	12175000	12175400	S7
3	12175400	12178200	S10
3	12178200	12178400	S7
3	12178400	12179400	S10
3	12179400	12181000	S9
3	12181000	12182400	S8
3	12182400	12184400	S9
3	12184400	12189600	S10
3	12189600	12189800	S7
3	12189800	12193800	S10
3	12193800	12194000	S7
3	12194000	12194200	S1
3	12194200	12195000	S3
3	12195000	12214600	S10
3	12214600	12215000	S7
3	12215000	12216400	S10
3	12216400	12216800	S7
3	12216800	12218400	S10
3	12218400	12218600	S7
3	12218600	12219400	S10
3	12219400	12220000	S7
3	12220000	12220600	S10
3	12220600	12221200	S7
3	12221200	12222600	S10
3	12222600	12222800	S7
3	12222800	12223200	S8
3	12223200	12224200	S10
3	12224200	12224800	S9
3	12224800	12229400	S10
3	12229400	12230600	S7
3	12230600	12232000	S10
3	12232000	12232400	S7
3	12232400	12235400	S10
3	12235400	12235600	S7
3	12235600	12235800	S10
3	12235800	12236200	S9
3	12236200	12237400	S10
3	12237400	12237600	S7
3	12237600	12238400	S8
3	12238400	12239800	S4
3	12239800	12240200	S10
3	12240200	12241000	S5
3	12241000	12241200	S7
3	12241200	12241800	S10
3	12241800	12242000	S6
3	12242000	12242200	S7
3	12242200	12243400	S10
3	12243400	12243600	S7
3	12243600	12244400	S8
3	12244400	12248200	S9
3	12248200	12248400	S8
3	12248400	12252400	S9
3	12252400	12252600	S8
3	12252600	12255200	S9
3	12255200	12255600	S8
3	12255600	12256400	S10
3	12256400	12256600	S6
3	12256600	12257000	S5
3	12257000	12257400	S6
3	12257400	12257600	S5
3	12257600	12257800	S6
3	12257800	12258800	S5
3	12258800	12260000	S6
3	12260000	12260400	S5
3	12260400	12261400	S6
3	12261400	12263800	S5
3	12263800	12265200	S6
3	12265200	12265400	S5
3	12265400	12265800	S6
3	12265800	12266400	S3
3	12266400	12266800	S10
3	12266800	12267000	S3
3	12267000	12268400	S1
3	12268400	12269800	S5
3	12269800	12270200	S6
3	12270200	12271800	S10
3	12271800	12272200	S7
3	12272200	12272600	S10
3	12272600	12272800	S7
3	12272800	12274400	S10
3	12274400	12274600	S6
3	12274600	12275200	S5
3	12275200	12275600	S7
3	12275600	12277000	S10
3	12277000	12277400	S7
3	12277400	12279000	S10
3	12279000	12280000	S9
3	12280000	12280600	S4
3	12280600	12281000	S7
3	12281000	12281600	S10
3	12281600	12283400	S9
3	12283400	12283800	S8
3	12283800	12284400	S4
3	12284400	12297800	S9
3	12297800	12298000	S8
3	12298000	12298200	S9
3	12298200	12298400	S7
3	12298400	12299200	S9
3	12299200	12299800	S8
3	12299800	12301400	S10
3	12301400	12301600	S7
3	12301600	12313600	S10
3	12313600	12313800	S7
3	12313800	12316600	S10
3	12316600	12317200	S7
3	12317200	12320000	S10
3	12320000	12320600	S7
3	12320600	12321600	S10
3	12321600	12321800	S7
3	12321800	12323400	S10
3	12323400	12324000	S7
3	12324000	12325600	S10
3	12325600	12325800	S7
3	12325800	12328400	S10
3	12328400	12328600	S7
3	12328600	12329400	S10
3	12329400	12329800	S7
3	12329800	12330800	S10
3	12330800	12331000	S2
3	12331000	12333800	S10
3	12333800	12334200	S7
3	12334200	12334800	S10
3	12334800	12335000	S7
3	12335000	12335400	S10
3	12335400	12335600	S7
3	12335600	12338600	S10
3	12338600	12339200	S7
3	12339200	12339600	S10
3	12339600	12340000	S7
3	12340000	12340800	S10
3	12340800	12341200	S7
3	12341200	12344800	S10
3	12344800	12345000	S7
3	12345000	12348600	S10
3	12348600	12349000	S7
3	12349000	12350400	S10
3	12350400	12351000	S7
3	12351000	12351400	S10
3	12351400	12351600	S7
3	12351600	12352000	S2
3	12352000	12352600	S8
3	12352600	12353200	S9
3	12353200	12353400	S8
3	12353400	12355600	S10
3	12355600	12355800	S4
3	12355800	12356400	S3
3	12356400	12356600	S1
3	12356600	12357000	S5
3	12357000	12357800	S7
3	12357800	12358200	S10
3	12358200	12358800	S7
3	12358800	12360400	S10
3	12360400	12360800	S9
3	12360800	12361800	S10
3	12361800	12362000	S6
3	12362000	12362200	S5
3	12362200	12362400	S7
3	12362400	12365400	S10
3	12365400	12365600	S7
3	12365600	12367000	S10
3	12367000	12367600	S9
3	12367600	12368600	S10
3	12368600	12369000	S8
3	12369000	12370600	S10
3	12370600	12370800	S7
3	12370800	12371800	S5
3	12371800	12373400	S10
3	12373400	12373600	S7
3	12373600	12375200	S10
3	12375200	12379400	S9
3	12379400	12379600	S10
3	12379600	12379800	S7
3	12379800	12383400	S10
3	12383400	12383800	S7
3	12383800	12384400	S10
3	12384400	12384800	S9
3	12384800	12387000	S10
3	12387000	12387400	S9
3	12387400	12388200	S8
3	12388200	12388800	S9
3	12388800	12389200	S8
3	12389200	12390600	S9
3	12390600	12391200	S8
3	12391200	12392000	S9
3	12392000	12392400	S8
3	12392400	12393600	S9
3	12393600	12397200	S10
3	12397200	12397400	S7
3	12397400	12407200	S10
3	12407200	12407600	S7
3	12407600	12409800	S10
3	12409800	12410600	S9
3	12410600	12411000	S10
3	12411000	12411600	S9
3	12411600	12411800	S8
3	12411800	12412600	S9
3	12412600	12412800	S8
3	12412800	12419800	S9
3	12419800	12420200	S8
3	12420200	12420600	S9
3	12420600	12426600	S10
3	12426600	12426800	S7
3	12426800	12427800	S10
3	12427800	12428000	S7
3	12428000	12429000	S10
3	12429000	12429400	S7
3	12429400	12430400	S10
3	12430400	12430600	S6
3	12430600	12431000	S5
3	12431000	12431600	S6
3	12431600	12433400	S10
3	12433400	12433800	S7
3	12433800	12435600	S10
3	12435600	12435800	S7
3	12435800	12437200	S10
3	12437200	12437400	S7
3	12437400	12440400	S10
3	12440400	12440600	S7
3	12440600	12440800	S6
3	12440800	12441400	S5
3	12441400	12441600	S1
3	12441600	12442600	S3
3	12442600	12443400	S10
3	12443400	12444000	S6
3	12444000	12444200	S7
3	12444200	12444600	S10
3	12444600	12444800	S7
3	12444800	12447000	S10
3	12447000	12447400	S1
3	12447400	12447800	S3
3	12447800	12448000	S1
3	12448000	12448200	S3
3	12448200	12448400	S10
3	12448400	12448800	S6
3	12448800	12449200	S5
3	12449200	12449800	S6
3	12449800	12450000	S7
3	12450000	12454000	S10
3	12454000	12454200	S7
3	12454200	12456400	S10
3	12456400	12458400	S8
3	12458400	12460800	S9
3	12460800	12461000	S10
3	12461000	12461200	S7
3	12461200	12464400	S10
3	12464400	12464600	S7
3	12464600	12466200	S10
3	12466200	12466600	S7
3	12466600	12472200	S10
3	12472200	12472400	S7
3	12472400	12478800	S10
3	12478800	12479000	S7
3	12479000	12479600	S10
3	12479600	12479800	S8
3	12479800	12480000	S9
3	12480000	12480200	S8
3	12480200	12481800	S10
3	12481800	12482000	S7
3	12482000	12485000	S10
3	12485000	12485400	S7
3	12485400	12488600	S10
3	12488600	12489000	S9
3	12489000	12495600	S10
3	12495600	12495800	S7
3	12495800	12498600	S10
3	12498600	12498800	S7
3	12498800	12500000	S10
3	12500000	12500400	S7
3	12500400	12502200	S10
3	12502200	12502400	S7
3	12502400	12512800	S10
3	12512800	12513000	S7
3	12513000	12518000	S10
3	12518000	12518200	S7
3	12518200	12525000	S10
3	12525000	12525200	S7
3	12525200	12531000	S10
3	12531000	12531200	S7
3	12531200	12532600	S10
3	12532600	12533000	S7
3	12533000	12540600	S10
3	12540600	12540800	S7
3	12540800	12541400	S10
3	12541400	12541600	S7
3	12541600	12542600	S10
3	12542600	12543200	S7
3	12543200	12543600	S10
3	12543600	12543800	S7
3	12543800	12545000	S10
3	12545000	12545200	S7
3	12545200	12546000	S10
3	12546000	12546400	S8
3	12546400	12549000	S9
3	12549000	12549200	S7
3	12549200	12549800	S10
3	12549800	12550000	S7
3	12550000	12551600	S10
3	12551600	12555400	S9
3	12555400	12555600	S8
3	12555600	12557000	S9
3	12557000	12557200	S8
3	12557200	12558400	S10
3	12558400	12558600	S7
3	12558600	12559800	S10
3	12559800	12560400	S7
3	12560400	12560800	S5
3	12560800	12561200	S7
3	12561200	12561600	S10
3	12561600	12561800	S7
3	12561800	12563400	S10
3	12563400	12564000	S7
3	12564000	12565800	S10
3	12565800	12566600	S9
3	12566600	12567200	S10
3	12567200	12567600	S7
3	12567600	12568400	S9
3	12568400	12568600	S8
3	12568600	12569400	S9
3	12569400	12569600	S8
3	12569600	12572400	S9
3	12572400	12572600	S8
3	12572600	12575600	S9
3	12575600	12576200	S10
3	12576200	12576400	S7
3	12576400	12576800	S10
3	12576800	12577000	S9
3	12577000	12577400	S8
3	12577400	12578800	S9
3	12578800	12581000	S10
3	12581000	12583000	S9
3	12583000	12583200	S8
3	12583200	12586200	S9
3	12586200	12586400	S8
3	12586400	12589800	S9
3	12589800	12590600	S8
3	12590600	12591800	S9
3	12591800	12592600	S8
3	12592600	12594000	S9
3	12594000	12595400	S8
3	12595400	12595800	S9
3	12595800	12596000	S8
3	12596000	12596400	S7
3	12596400	12596800	S10
3	12596800	12597000	S8
3	12597000	12599200	S9
3	12599200	12599400	S8
3	12599400	12600200	S9
3	12600200	12600400	S8
3	12600400	12601400	S9
3	12601400	12602200	S8
3	12602200	12602600	S10
3	12602600	12602800	S7
3	12602800	12603200	S10
3	12603200	12603400	S7
3	12603400	12603600	S8
3	12603600	12606000	S9
3	12606000	12606800	S8
3	12606800	12609200	S9
3	12609200	12609400	S10
3	12609400	12609800	S7
3	12609800	12610200	S10
3	12610200	12612600	S9
3	12612600	12613200	S8
3	12613200	12613400	S9
3	12613400	12614400	S10
3	12614400	12614600	S7
3	12614600	12616800	S10
3	12616800	12617200	S7
3	12617200	12618400	S10
3	12618400	12618800	S9
3	12618800	12619000	S7
3	12619000	12619600	S10
3	12619600	12619800	S7
3	12619800	12620200	S10
3	12620200	12620600	S9
3	12620600	12620800	S8
3	12620800	12622600	S9
3	12622600	12623400	S10
3	12623400	12623600	S7
3	12623600	12624400	S10
3	12624400	12625000	S7
3	12625000	12626200	S10
3	12626200	12626400	S7
3	12626400	12627600	S10
3	12627600	12627800	S9
3	12627800	12628000	S4
3	12628000	12628600	S9
3	12628600	12629000	S8
3	12629000	12630800	S9
3	12630800	12631600	S8
3	12631600	12632000	S9
3	12632000	12637200	S10
3	12637200	12637600	S7
3	12637600	12637800	S6
3	12637800	12644200	S10
3	12644200	12644800	S7
3	12644800	12645600	S6
3	12645600	12646600	S5
3	12646600	12647000	S6
3	12647000	12647800	S5
3	12647800	12648400	S3
3	12648400	12649400	S1
3	12649400	12650000	S5
3	12650000	12651200	S10
3	12651200	12653800	S9
3	12653800	12654400	S10
3	12654400	12654800	S7
3	12654800	12655200	S8
3	12655200	12658800	S9
3	12658800	12659400	S4
3	12659400	12662200	S9
3	12662200	12665400	S10
3	12665400	12665800	S7
3	12665800	12667400	S10
3	12667400	12667800	S7
3	12667800	12672600	S10
3	12672600	12672800	S7
3	12672800	12676600	S10
3	12676600	12677000	S7
3	12677000	12682200	S10
3	12682200	12682400	S6
3	12682400	12683000	S5
3	12683000	12683200	S6
3	12683200	12684800	S10
3	12684800	12685000	S7
3	12685000	12685400	S10
3	12685400	12686000	S7
3	12686000	12688800	S10
3	12688800	12689400	S7
3	12689400	12695200	S10
3	12695200	12695400	S3
3	12695400	12695600	S2
3	12695600	12698600	S1
3	12698600	12698800	S2
3	12698800	12699000	S10
3	12699000	12699200	S7
3	12699200	12699400	S6
3	12699400	12705400	S10
3	12705400	12705800	S7
3	12705800	12714200	S10
3	12714200	12714400	S7
3	12714400	12717400	S10
3	12717400	12717600	S3
3	12717600	12718000	S1
3	12718000	12718400	S5
3	12718400	12718600	S6
3	12718600	12721800	S10
3	12721800	12722000	S7
3	12722000	12728200	S10
3	12728200	12728600	S7
3	12728600	12730400	S10
3	12730400	12730800	S3
3	12730800	12732200	S1
3	12732200	12732400	S7
3	12732400	12733200	S10
3	12733200	12734200	S9
3	12734200	12736000	S8
3	12736000	12736400	S7
3	12736400	12738400	S10
3	12738400	12739000	S9
3	12739000	12740000	S10
3	12740000	12740400	S7
3	12740400	12741200	S6
3	12741200	12742000	S5
3	12742000	12742200	S6
3	12742200	12742600	S9
3	12742600	12744000	S10
3	12744000	12744200	S7
3	12744200	12744600	S6
3	12744600	12747200	S9
3	12747200	12747400	S8
3	12747400	12748000	S9
3	12748000	12749400	S10
3	12749400	12749600	S7
3	12749600	12750200	S10
3	12750200	12750600	S9
3	12750600	12750800	S7
3	12750800	12753000	S10
3	12753000	12753600	S9
3	12753600	12754600	S10
3	12754600	12759600	S9
3	12759600	12760000	S8
3	12760000	12762200	S9
3	12762200	12762400	S10
3	12762400	12762800	S7
3	12762800	12763400	S10
3	12763400	12763600	S8
3	12763600	12766600	S9
3	12766600	12766800	S8
3	12766800	12767600	S10
3	12767600	12767800	S7
3	12767800	12768000	S8
3	12768000	12768200	S9
3	12768200	12768600	S10
3	12768600	12769000	S7
3	12769000	12769600	S10
3	12769600	12769800	S7
3	12769800	12770000	S10
3	12770000	12770600	S9
3	12770600	12772000	S10
3	12772000	12772400	S7
3	12772400	12772600	S5
3	12772600	12773000	S4
3	12773000	12774400	S9
3	12774400	12775600	S4
3	12775600	12776000	S9
3	12776000	12777000	S10
3	12777000	12777200	S2
3	12777200	12777400	S1
3	12777400	12778000	S3
3	12778000	12781200	S10
3	12781200	12781400	S7
3	12781400	12783200	S10
3	12783200	12783400	S7
3	12783400	12784800	S10
3	12784800	12785200	S7
3	12785200	12788000	S10
3	12788000	12788200	S9
3	12788200	12788600	S8
3	12788600	12791200	S9
3	12791200	12791400	S8
3	12791400	12795400	S9
3	12795400	12795800	S8
3	12795800	12796600	S9
3	12796600	12797000	S8
3	12797000	12798800	S9
3	12798800	12799400	S8
3	12799400	12799600	S7
3	12799600	12801400	S10
3	12801400	12802200	S3
3	12802200	12802400	S2
3	12802400	12803000	S3
3	12803000	12803200	S1
3	12803200	12803400	S5
3	12803400	12804800	S6
3	12804800	12805400	S5
3	12805400	12805600	S6
3	12805600	12809400	S10
3	12809400	12810000	S3
3	12810000	12810800	S1
3	12810800	12811200	S3
3	12811200	12812400	S10
3	12812400	12812800	S7
3	12812800	12817000	S10
3	12817000	12817200	S7
3	12817200	12817800	S10
3	12817800	12819000	S9
3	12819000	12819200	S8
3	12819200	12819800	S9
3	12819800	12820800	S10
3	12820800	12821600	S9
3	12821600	12822600	S10
3	12822600	12822800	S9
3	12822800	12823400	S10
3	12823400	12824200	S9
3	12824200	12826400	S10
3	12826400	12827000	S9
3	12827000	12828800	S10
3	12828800	12829400	S9
3	12829400	12837800	S10
3	12837800	12841000	S9
3	12841000	12843400	S10
3	12843400	12844400	S9
3	12844400	12844800	S8
3	12844800	12847600	S10
3	12847600	12849200	S9
3	12849200	12849400	S8
3	12849400	12858200	S9
3	12858200	12858800	S8
3	12858800	12863000	S10
3	12863000	12863600	S3
3	12863600	12863800	S1
3	12863800	12864200	S10
3	12864200	12864400	S7
3	12864400	12864800	S10
3	12864800	12865000	S7
3	12865000	12865400	S1
3	12865400	12865600	S2
3	12865600	12869200	S10
3	12869200	12870000	S7
3	12870000	12870400	S10
3	12870400	12870600	S7
3	12870600	12871400	S10
3	12871400	12871600	S6
3	12871600	12872000	S5
3	12872000	12872400	S6
3	12872400	12874400	S10
3	12874400	12874600	S7
3	12874600	12875000	S10
3	12875000	12875800	S6
3	12875800	12876800	S5
3	12876800	12877200	S6
3	12877200	12877800	S5
3	12877800	12878000	S8
3	12878000	12878200	S9
3	12878200	12879200	S10
3	12879200	12879600	S6
3	12879600	12880000	S5
3	12880000	12880600	S6
3	12880600	12881000	S4
3	12881000	12881200	S9
3	12881200	12882200	S10
3	12882200	12882800	S9
3	12882800	12883200	S8
3	12883200	12883800	S9
3	12883800	12884800	S4
3	12884800	12885400	S7
3	12885400	12886600	S9
3	12886600	12889000	S10
3	12889000	12889200	S7
3	12889200	12893600	S10
3	12893600	12893800	S7
3	12893800	12897000	S10
3	12897000	12897200	S6
3	12897200	12897600	S5
3	12897600	12902200	S10
3	12902200	12902400	S7
3	12902400	12904000	S10
3	12904000	12906200	S7
3	12906200	12906600	S10
3	12906600	12907600	S7
3	12907600	12909400	S6
3	12909400	12910000	S7
3	12910000	12917400	S10
3	12917400	12918000	S7
3	12918000	12922000	S10
3	12922000	12922200	S7
3	12922200	12926400	S10
3	12926400	12926600	S6
3	12926600	12928600	S5
3	12928600	12928800	S7
3	12928800	12930000	S10
3	12930000	12930200	S7
3	12930200	12931200	S10
3	12931200	12931400	S7
3	12931400	12932800	S10
3	12932800	12933400	S7
3	12933400	12934800	S10
3	12934800	12935600	S7
3	12935600	12937000	S10
3	12937000	12937200	S7
3	12937200	12941800	S10
3	12941800	12944800	S7
3	12944800	12946200	S10
3	12946200	12946400	S7
3	12946400	12948400	S10
3	12948400	12948600	S7
3	12948600	12951600	S10
3	12951600	12952000	S7
3	12952000	12953200	S10
3	12953200	12953600	S7
3	12953600	12955200	S1
3	12955200	12955400	S7
3	12955400	12956200	S10
3	12956200	12956800	S9
3	12956800	12958600	S10
3	12958600	12958800	S7
3	12958800	12960600	S10
3	12960600	12960800	S7
3	12960800	12961400	S9
3	12961400	12961600	S8
3	12961600	12962600	S4
3	12962600	12963600	S10
3	12963600	12963800	S6
3	12963800	12964000	S5
3	12964000	12964400	S7
3	12964400	12966000	S10
3	12966000	12966600	S7
3	12966600	12968000	S10
3	12968000	12968200	S1
3	12968200	12968400	S7
3	12968400	12969400	S10
3	12969400	12969600	S7
3	12969600	12971200	S10
3	12971200	12971800	S7
3	12971800	12973400	S10
3	12973400	12975000	S9
3	12975000	12976000	S8
3	12976000	12978200	S9
3	12978200	12980600	S10
3	12980600	12980800	S7
3	12980800	12981200	S10
3	12981200	12985200	S9
3	12985200	12985600	S10
3	12985600	12986400	S1
3	12986400	12986600	S2
3	12986600	12990200	S10
3	12990200	12991200	S7
3	12991200	12991400	S2
3	12991400	12991800	S3
3	12991800	12992000	S1
3	12992000	12992200	S2
3	12992200	12994000	S10
3	12994000	12995000	S9
3	12995000	12995800	S10
3	12995800	12996600	S7
3	12996600	12998000	S10
3	12998000	12998200	S1
3	12998200	12999000	S5
3	12999000	12999800	S6
3	12999800	13000200	S10
3	13000200	13000800	S1
3	13000800	13001000	S3
3	13001000	13001400	S6
3	13001400	13001800	S5
3	13001800	13002000	S7
3	13002000	13002600	S10
3	13002600	13002800	S7
3	13002800	13003600	S10
3	13003600	13004400	S6
3	13004400	13004800	S5
3	13004800	13005200	S6
3	13005200	13007400	S10
3	13007400	13007600	S3
3	13007600	13008200	S1
3	13008200	13008600	S7
3	13008600	13009000	S1
3	13009000	13009800	S3
3	13009800	13010200	S7
3	13010200	13011000	S10
3	13011000	13012200	S1
3	13012200	13012600	S3
3	13012600	13013600	S7
3	13013600	13014000	S10
3	13014000	13014600	S7
3	13014600	13015600	S10
3	13015600	13016000	S7
3	13016000	13016200	S5
3	13016200	13016800	S1
3	13016800	13017400	S3
3	13017400	13018200	S10
3	13018200	13018600	S7
3	13018600	13019400	S6
3	13019400	13020200	S7
3	13020200	13020400	S3
3	13020400	13022800	S10
3	13022800	13023600	S7
3	13023600	13025600	S10
3	13025600	13026000	S7
3	13026000	13028200	S10
3	13028200	13028400	S3
3	13028400	13029000	S1
3	13029000	13029600	S5
3	13029600	13030000	S1
3	13030000	13030400	S3
3	13030400	13033600	S10
3	13033600	13035200	S9
3	13035200	13035800	S4
3	13035800	13036200	S9
3	13036200	13036600	S8
3	13036600	13037200	S9
3	13037200	13037600	S8
3	13037600	13038200	S9
3	13038200	13038400	S8
3	13038400	13040400	S9
3	13040400	13040600	S8
3	13040600	13053000	S9
3	13053000	13053400	S8
3	13053400	13059200	S9
3	13059200	13061400	S10
3	13061400	13061800	S7
3	13061800	13062800	S10
3	13062800	13063200	S7
3	13063200	13063600	S10
3	13063600	13063800	S7
3	13063800	13064200	S10
3	13064200	13065200	S9
3	13065200	13065400	S8
3	13065400	13066400	S9
3	13066400	13066600	S8
3	13066600	13066800	S9
3	13066800	13068400	S10
3	13068400	13075200	S9
3	13075200	13077600	S10
3	13077600	13077800	S5
3	13077800	13078600	S1
3	13078600	13079000	S3
3	13079000	13088200	S10
3	13088200	13088400	S7
3	13088400	13090200	S1
3	13090200	13090800	S5
3	13090800	13091800	S6
3	13091800	13092200	S5
3	13092200	13092400	S6
3	13092400	13093000	S5
3	13093000	13093200	S6
3	13093200	13094800	S10
3	13094800	13095400	S7
3	13095400	13095800	S6
3	13095800	13097200	S5
3	13097200	13098000	S6
3	13098000	13099000	S10
3	13099000	13099400	S7
3	13099400	13100200	S10
3	13100200	13100600	S9
3	13100600	13101000	S10
3	13101000	13101200	S7
3	13101200	13103400	S10
3	13103400	13103600	S7
3	13103600	13105200	S10
3	13105200	13105600	S7
3	13105600	13106400	S8
3	13106400	13110200	S9
3	13110200	13110400	S8
3	13110400	13112000	S9
3	13112000	13112200	S8
3	13112200	13112600	S9
3	13112600	13114200	S10
3	13114200	13114400	S7
3	13114400	13114800	S10
3	13114800	13116200	S9
3	13116200	13116600	S8
3	13116600	13117800	S10
3	13117800	13118000	S8
3	13118000	13118800	S9
3	13118800	13119200	S10
3	13119200	13119400	S7
3	13119400	13120000	S10
3	13120000	13120200	S7
3	13120200	13120600	S10
3	13120600	13122000	S6
3	13122000	13122600	S5
3	13122600	13123000	S6
3	13123000	13123400	S3
3	13123400	13123600	S1
3	13123600	13123800	S2
3	13123800	13124000	S4
3	13124000	13124800	S9
3	13124800	13125000	S10
3	13125000	13125200	S7
3	13125200	13125400	S2
3	13125400	13126200	S4
3	13126200	13126400	S3
3	13126400	13126600	S2
3	13126600	13127000	S7
3	13127000	13127400	S10
3	13127400	13128800	S9
3	13128800	13129200	S8
3	13129200	13131000	S9
3	13131000	13134800	S10
3	13134800	13135000	S2
3	13135000	13135400	S1
3	13135400	13135800	S3
3	13135800	13139400	S10
3	13139400	13139600	S7
3	13139600	13142400	S10
3	13142400	13143600	S9
3	13143600	13143800	S8
3	13143800	13148200	S9
3	13148200	13148400	S8
3	13148400	13148600	S9
3	13148600	13152200	S10
3	13152200	13155200	S9
3	13155200	13155600	S8
3	13155600	13156800	S9
3	13156800	13157000	S8
3	13157000	13161400	S9
3	13161400	13167400	S10
3	13167400	13167800	S7
3	13167800	13170800	S10
3	13170800	13171000	S8
3	13171000	13172200	S9
3	13172200	13172600	S10
3	13172600	13176400	S9
3	13176400	13176800	S8
3	13176800	13177400	S9
3	13177400	13177800	S8
3	13177800	13182400	S9
3	13182400	13182600	S8
3	13182600	13185000	S9
3	13185000	13185200	S8
3	13185200	13186000	S9
3	13186000	13187400	S10
3	13187400	13187800	S9
3	13187800	13188600	S8
3	13188600	13190800	S9
3	13190800	13192600	S8
3	13192600	13193600	S4
3	13193600	13193800	S8
3	13193800	13194800	S9
3	13194800	13195000	S8
3	13195000	13195600	S9
3	13195600	13196200	S10
3	13196200	13196400	S7
3	13196400	13196800	S10
3	13196800	13197000	S7
3	13197000	13197800	S1
3	13197800	13198000	S3
3	13198000	13198600	S10
3	13198600	13198800	S7
3	13198800	13201200	S10
3	13201200	13201400	S7
3	13201400	13202000	S10
3	13202000	13202600	S7
3	13202600	13204000	S10
3	13204000	13205000	S7
3	13205000	13205600	S10
3	13205600	13207800	S7
3	13207800	13208400	S10
3	13208400	13209000	S7
3	13209000	13209400	S10
3	13209400	13209600	S7
3	13209600	13210200	S10
3	13210200	13210400	S7
3	13210400	13211000	S10
3	13211000	13211600	S7
3	13211600	13211800	S5
3	13211800	13212000	S6
3	13212000	13212800	S5
3	13212800	13213400	S7
3	13213400	13214400	S10
3	13214400	13214600	S7
3	13214600	13216800	S10
3	13216800	13217000	S7
3	13217000	13218600	S10
3	13218600	13219200	S7
3	13219200	13220600	S10
3	13220600	13220800	S7
3	13220800	13222000	S10
3	13222000	13222200	S7
3	13222200	13224400	S10
3	13224400	13224600	S7
3	13224600	13225800	S10
3	13225800	13226000	S7
3	13226000	13229400	S10
3	13229400	13230200	S7
3	13230200	13230800	S10
3	13230800	13231400	S7
3	13231400	13236000	S10
3	13236000	13236200	S7
3	13236200	13236800	S10
3	13236800	13237600	S7
3	13237600	13238000	S10
3	13238000	13238800	S7
3	13238800	13239800	S10
3	13239800	13240200	S6
3	13240200	13240400	S5
3	13240400	13241000	S6
3	13241000	13241600	S5
3	13241600	13241800	S6
3	13241800	13242200	S10
3	13242200	13242400	S7
3	13242400	13243200	S10
3	13243200	13243600	S7
3	13243600	13244400	S6
3	13244400	13244600	S5
3	13244600	13245000	S1
3	13245000	13245200	S5
3	13245200	13245400	S7
3	13245400	13246400	S10
3	13246400	13246600	S7
3	13246600	13247000	S10
3	13247000	13247400	S7
3	13247400	13250000	S10
3	13250000	13250200	S7
3	13250200	13257000	S10
3	13257000	13257200	S7
3	13257200	13257600	S10
3	13257600	13258000	S7
3	13258000	13259200	S10
3	13259200	13259400	S3
3	13259400	13259800	S1
3	13259800	13260200	S5
3	13260200	13261400	S1
3	13261400	13264400	S10
3	13264400	13264600	S7
3	13264600	13268800	S10
3	13268800	13269600	S7
3	13269600	13270000	S10
3	13270000	13271400	S7
3	13271400	13271800	S10
3	13271800	13272200	S7
3	13272200	13272600	S2
3	13272600	13273200	S1
3	13273200	13273400	S2
3	13273400	13275000	S10
3	13275000	13275200	S7
3	13275200	13275800	S1
3	13275800	13276200	S3
3	13276200	13281800	S10
3	13281800	13282600	S1
3	13282600	13282800	S3
3	13282800	13293400	S10
3	13293400	13294000	S6
3	13294000	13294400	S5
3	13294400	13295600	S1
3	13295600	13295800	S3
3	13295800	13296600	S6
3	13296600	13297000	S5
3	13297000	13298000	S6
3	13298000	13298400	S5
3	13298400	13299200	S1
3	13299200	13299400	S3
3	13299400	13300200	S6
3	13300200	13304200	S10
3	13304200	13304800	S6
3	13304800	13305400	S5
3	13305400	13305600	S6
3	13305600	13307000	S10
3	13307000	13307200	S7
3	13307200	13307800	S10
3	13307800	13308000	S6
3	13308000	13308600	S5
3	13308600	13308800	S7
3	13308800	13311600	S10
3	13311600	13311800	S3
3	13311800	13312200	S1
3	13312200	13312800	S6
3	13312800	13313400	S5
3	13313400	13314200	S10
3	13314200	13314400	S9
3	13314400	13314600	S8
3	13314600	13318400	S9
3	13318400	13318600	S8
3	13318600	13323600	S9
3	13323600	13325200	S10
3	13325200	13325400	S7
3	13325400	13327800	S10
3	13327800	13328200	S7
3	13328200	13328600	S10
3	13328600	13329000	S7
3	13329000	13336400	S10
3	13336400	13336600	S7
3	13336600	13337000	S6
3	13337000	13337400	S5
3	13337400	13337800	S6
3	13337800	13338000	S5
3	13338000	13338200	S6
3	13338200	13340000	S10
3	13340000	13340400	S7
3	13340400	13346600	S10
3	13346600	13347000	S5
3	13347000	13348400	S6
3	13348400	13349000	S10
3	13349000	13349600	S7
3	13349600	13350400	S10
3	13350400	13350800	S7
3	13350800	13351200	S10
3	13351200	13351400	S7
3	13351400	13354800	S10
3	13354800	13355400	S7
3	13355400	13355600	S2
3	13355600	13355800	S3
3	13355800	13356000	S2
3	13356000	13356600	S3
3	13356600	13357200	S1
3	13357200	13357400	S2
3	13357400	13358000	S10
3	13358000	13358800	S9
3	13358800	13359400	S10
3	13359400	13359600	S7
3	13359600	13360400	S10
3	13360400	13364400	S9
3	13364400	13370000	S10
3	13370000	13374800	S9
3	13374800	13375000	S8
3	13375000	13377200	S9
3	13377200	13378800	S10
3	13378800	13379400	S9
3	13379400	13379600	S8
3	13379600	13380000	S9
3	13380000	13380400	S7
3	13380400	13381200	S10
3	13381200	13381400	S7
3	13381400	13383400	S10
3	13383400	13384800	S9
3	13384800	13386000	S10
3	13386000	13386800	S4
3	13386800	13387000	S8
3	13387000	13387800	S10
3	13387800	13388200	S9
3	13388200	13388400	S10
3	13388400	13392800	S9
3	13392800	13395600	S10
3	13395600	13396400	S9
3	13396400	13398200	S10
3	13398200	13401400	S9
3	13401400	13403200	S10
3	13403200	13403400	S7
3	13403400	13406400	S10
3	13406400	13406600	S7
3	13406600	13407800	S10
3	13407800	13408200	S3
3	13408200	13408600	S1
3	13408600	13409000	S10
3	13409000	13410600	S9
3	13410600	13410800	S8
3	13410800	13411600	S9
3	13411600	13412000	S8
3	13412000	13415200	S9
3	13415200	13416000	S8
3	13416000	13416600	S7
3	13416600	13417400	S10
3	13417400	13419800	S9
3	13419800	13420000	S7
3	13420000	13422400	S10
3	13422400	13423200	S9
3	13423200	13424200	S10
3	13424200	13424600	S7
3	13424600	13425800	S10
3	13425800	13426200	S7
3	13426200	13427200	S10
3	13427200	13427400	S7
3	13427400	13429000	S10
3	13429000	13429200	S5
3	13429200	13430400	S1
3	13430400	13430600	S7
3	13430600	13432000	S10
3	13432000	13432200	S7
3	13432200	13436400	S10
3	13436400	13436800	S7
3	13436800	13437600	S10
3	13437600	13437800	S7
3	13437800	13438400	S1
3	13438400	13439400	S6
3	13439400	13439600	S5
3	13439600	13440000	S7
3	13440000	13442400	S10
3	13442400	13442600	S7
3	13442600	13444200	S10
3	13444200	13444600	S6
3	13444600	13445000	S1
3	13445000	13445200	S2
3	13445200	13445400	S1
3	13445400	13445600	S3
3	13445600	13446000	S2
3	13446000	13446800	S1
3	13446800	13447000	S3
3	13447000	13447200	S1
3	13447200	13447400	S2
3	13447400	13447600	S1
3	13447600	13447800	S5
3	13447800	13448000	S7
3	13448000	13448600	S10
3	13448600	13449200	S7
3	13449200	13452000	S10
3	13452000	13452400	S7
3	13452400	13459600	S10
3	13459600	13460000	S7
3	13460000	13460800	S6
3	13460800	13461000	S5
3	13461000	13461200	S7
3	13461200	13462200	S10
3	13462200	13462400	S7
3	13462400	13462800	S5
3	13462800	13463600	S6
3	13463600	13464600	S5
3	13464600	13464800	S6
3	13464800	13467600	S10
3	13467600	13468000	S6
3	13468000	13468200	S7
3	13468200	13469000	S10
3	13469000	13469200	S7
3	13469200	13469600	S10
3	13469600	13469800	S7
3	13469800	13470800	S10
3	13470800	13471200	S9
3	13471200	13471400	S4
3	13471400	13471600	S5
3	13471600	13471800	S6
3	13471800	13472000	S5
3	13472000	13472200	S7
3	13472200	13472600	S10
3	13472600	13472800	S9
3	13472800	13473000	S8
3	13473000	13473400	S4
3	13473400	13474000	S9
3	13474000	13474400	S8
3	13474400	13475600	S9
3	13475600	13475800	S4
3	13475800	13477000	S9
3	13477000	13477200	S8
3	13477200	13478200	S10
3	13478200	13478400	S7
3	13478400	13478800	S8
3	13478800	13479000	S7
3	13479000	13479600	S10
3	13479600	13480000	S8
3	13480000	13481000	S9
3	13481000	13481600	S10
3	13481600	13482000	S9
3	13482000	13482200	S8
3	13482200	13483600	S10
3	13483600	13484000	S8
3	13484000	13487000	S10
3	13487000	13487600	S9
3	13487600	13492200	S10
3	13492200	13492400	S7
3	13492400	13495000	S10
3	13495000	13497000	S9
3	13497000	13497600	S8
3	13497600	13498400	S9
3	13498400	13498600	S8
3	13498600	13500400	S9
3	13500400	13500800	S10
3	13500800	13501600	S9
3	13501600	13502600	S10
3	13502600	13502800	S7
3	13502800	13509600	S10
3	13509600	13509800	S8
3	13509800	13511200	S9
3	13511200	13512400	S10
3	13512400	13513200	S9
3	13513200	13516400	S10
3	13516400	13523800	S9
3	13523800	13524000	S8
3	13524000	13524400	S9
3	13524400	13527000	S10
3	13527000	13527400	S9
3	13527400	13529200	S10
3	13529200	13531600	S9
3	13531600	13532800	S10
3	13532800	13533000	S7
3	13533000	13534400	S10
3	13534400	13534800	S7
3	13534800	13535000	S5
3	13535000	13535600	S1
3	13535600	13536200	S3
3	13536200	13537200	S10
3	13537200	13537600	S5
3	13537600	13538400	S6
3	13538400	13542200	S10
3	13542200	13542600	S7
3	13542600	13543200	S10
3	13543200	13543400	S7
3	13543400	13544200	S10
3	13544200	13544400	S7
3	13544400	13544800	S5
3	13544800	13545800	S10
3	13545800	13546200	S7
3	13546200	13550400	S10
3	13550400	13550600	S7
3	13550600	13551200	S10
3	13551200	13551600	S3
3	13551600	13552000	S1
3	13552000	13552200	S2
3	13552200	13553400	S10
3	13553400	13553600	S4
3	13553600	13555000	S10
3	13555000	13555200	S7
3	13555200	13555600	S10
3	13555600	13556000	S1
3	13556000	13556200	S3
3	13556200	13556600	S10
3	13556600	13557000	S1
3	13557000	13557400	S3
3	13557400	13557600	S2
3	13557600	13557800	S10
3	13557800	13558000	S7
3	13558000	13558600	S10
3	13558600	13559200	S7
3	13559200	13559800	S10
3	13559800	13560000	S7
3	13560000	13563800	S10
3	13563800	13564200	S7
3	13564200	13567600	S10
3	13567600	13568400	S7
3	13568400	13571200	S10
3	13571200	13571800	S7
3	13571800	13573800	S10
3	13573800	13574000	S7
3	13574000	13576000	S10
3	13576000	13576400	S7
3	13576400	13581200	S10
3	13581200	13581600	S7
3	13581600	13583000	S10
3	13583000	13583200	S7
3	13583200	13584400	S10
3	13584400	13584600	S5
3	13584600	13585200	S6
3	13585200	13585800	S7
3	13585800	13586200	S6
3	13586200	13587200	S10
3	13587200	13587800	S6
3	13587800	13589000	S5
3	13589000	13589600	S6
3	13589600	13591800	S10
3	13591800	13592000	S7
3	13592000	13593800	S10
3	13593800	13594200	S9
3	13594200	13594400	S8
3	13594400	13595000	S9
3	13595000	13597000	S10
3	13597000	13597200	S7
3	13597200	13599000	S10
3	13599000	13599200	S7
3	13599200	13600400	S10
3	13600400	13600600	S7
3	13600600	13603600	S10
3	13603600	13603800	S7
3	13603800	13606400	S10
3	13606400	13606600	S7
3	13606600	13608400	S10
3	13608400	13609200	S7
3	13609200	13610600	S10
3	13610600	13610800	S7
3	13610800	13612400	S10
3	13612400	13612600	S7
3	13612600	13615600	S10
3	13615600	13615800	S7
3	13615800	13616200	S4
3	13616200	13618400	S9
3	13618400	13618800	S8
3	13618800	13623000	S9
3	13623000	13624200	S10
3	13624200	13630200	S9
3	13630200	13631200	S10
3	13631200	13636600	S9
3	13636600	13636800	S8
3	13636800	13639000	S9
3	13639000	13639200	S8
3	13639200	13642000	S9
3	13642000	13642400	S8
3	13642400	13643200	S9
3	13643200	13645800	S10
3	13645800	13646200	S8
3	13646200	13648000	S9
3	13648000	13648400	S8
3	13648400	13649800	S10
3	13649800	13650600	S9
3	13650600	13655400	S10
3	13655400	13656400	S9
3	13656400	13657600	S10
3	13657600	13657800	S9
3	13657800	13659400	S8
3	13659400	13668200	S9
3	13668200	13668400	S8
3	13668400	13668600	S9
3	13668600	13670600	S10
3	13670600	13672600	S9
3	13672600	13673400	S8
3	13673400	13673600	S9
3	13673600	13676200	S10
3	13676200	13676600	S7
3	13676600	13677000	S10
3	13677000	13678000	S7
3	13678000	13679400	S10
3	13679400	13679800	S7
3	13679800	13681000	S10
3	13681000	13681200	S3
3	13681200	13681800	S1
3	13681800	13682000	S7
3	13682000	13683800	S10
3	13683800	13684000	S4
3	13684000	13684600	S10
3	13684600	13685000	S7
3	13685000	13686000	S10
3	13686000	13686200	S4
3	13686200	13687000	S10
3	13687000	13687200	S7
3	13687200	13687600	S1
3	13687600	13688000	S3
3	13688000	13688400	S1
3	13688400	13688800	S2
3	13688800	13690400	S7
3	13690400	13691400	S10
3	13691400	13691800	S7
3	13691800	13692000	S6
3	13692000	13692200	S10
3	13692200	13693000	S7
3	13693000	13694400	S10
3	13694400	13695200	S7
3	13695200	13696000	S10
3	13696000	13696400	S7
3	13696400	13701800	S10
3	13701800	13702400	S7
3	13702400	13706600	S10
3	13706600	13707000	S9
3	13707000	13708600	S10
3	13708600	13708800	S7
3	13708800	13713200	S10
3	13713200	13714600	S1
3	13714600	13714800	S2
3	13714800	13715000	S3
3	13715000	13722400	S10
3	13722400	13722600	S7
3	13722600	13723800	S10
3	13723800	13725200	S7
3	13725200	13726400	S10
3	13726400	13726800	S3
3	13726800	13727000	S1
3	13727000	13727800	S7
3	13727800	13728400	S1
3	13728400	13728800	S3
3	13728800	13730200	S10
3	13730200	13730400	S7
3	13730400	13731000	S10
3	13731000	13731200	S7
3	13731200	13734400	S10
3	13734400	13735000	S7
3	13735000	13737400	S10
3	13737400	13737600	S7
3	13737600	13739600	S10
3	13739600	13740000	S7
3	13740000	13744400	S10
3	13744400	13744600	S7
3	13744600	13745400	S5
3	13745400	13746400	S1
3	13746400	13746800	S3
3	13746800	13747400	S1
3	13747400	13748000	S5
3	13748000	13749200	S6
3	13749200	13750200	S10
3	13750200	13750400	S7
3	13750400	13750800	S6
3	13750800	13752200	S5
3	13752200	13752400	S6
3	13752400	13753600	S10
3	13753600	13754000	S7
3	13754000	13754400	S10
3	13754400	13754600	S7
3	13754600	13757200	S10
3	13757200	13758600	S7
3	13758600	13759400	S10
3	13759400	13760000	S6
3	13760000	13761200	S10
3	13761200	13761600	S7
3	13761600	13762800	S10
3	13762800	13763400	S7
3	13763400	13764800	S10
3	13764800	13765200	S7
3	13765200	13770200	S10
3	13770200	13770600	S6
3	13770600	13771600	S5
3	13771600	13771800	S6
3	13771800	13772200	S5
3	13772200	13775600	S10
3	13775600	13776200	S7
3	13776200	13779000	S10
3	13779000	13779200	S6
3	13779200	13779600	S5
3	13779600	13779800	S1
3	13779800	13781800	S3
3	13781800	13782000	S10
3	13782000	13782400	S7
3	13782400	13783200	S8
3	13783200	13784800	S10
3	13784800	13785000	S7
3	13785000	13786000	S10
3	13786000	13786200	S7
3	13786200	13787000	S10
3	13787000	13787600	S7
3	13787600	13788400	S10
3	13788400	13788800	S9
3	13788800	13793800	S10
3	13793800	13794200	S9
3	13794200	13794800	S10
3	13794800	13795000	S7
3	13795000	13796400	S10
3	13796400	13796600	S7
3	13796600	13797800	S10
3	13797800	13798000	S7
3	13798000	13799400	S10
3	13799400	13799600	S7
3	13799600	13800400	S10
3	13800400	13800800	S8
3	13800800	13804600	S9
3	13804600	13804800	S8
3	13804800	13806200	S9
3	13806200	13809200	S10
3	13809200	13809800	S5
3	13809800	13810200	S6
3	13810200	13810600	S10
3	13810600	13810800	S7
3	13810800	13815600	S10
3	13815600	13816400	S7
3	13816400	13817400	S10
3	13817400	13817600	S7
3	13817600	13819800	S10
3	13819800	13820000	S7
3	13820000	13824400	S10
3	13824400	13824600	S7
3	13824600	13826400	S10
3	13826400	13826600	S7
3	13826600	13827800	S10
3	13827800	13829000	S7
3	13829000	13832400	S10
3	13832400	13832600	S7
3	13832600	13835600	S10
3	13835600	13836400	S9
3	13836400	13836600	S10
3	13836600	13836800	S8
3	13836800	13837600	S7
3	13837600	13838800	S10
3	13838800	13841000	S9
3	13841000	13844800	S10
3	13844800	13845000	S7
3	13845000	13845400	S10
3	13845400	13846400	S7
3	13846400	13846800	S10
3	13846800	13847800	S9
3	13847800	13851000	S10
3	13851000	13851200	S9
3	13851200	13852000	S10
3	13852000	13852800	S9
3	13852800	13855800	S10
3	13855800	13856000	S7
3	13856000	13857200	S10
3	13857200	13857400	S7
3	13857400	13858200	S8
3	13858200	13858400	S7
3	13858400	13860000	S10
3	13860000	13860400	S7
3	13860400	13860600	S8
3	13860600	13860800	S9
3	13860800	13863600	S10
3	13863600	13863800	S8
3	13863800	13865000	S9
3	13865000	13865200	S8
3	13865200	13878800	S10
3	13878800	13879200	S7
3	13879200	13880200	S10
3	13880200	13881000	S9
3	13881000	13882200	S10
3	13882200	13882400	S9
3	13882400	13882800	S8
3	13882800	13883400	S10
3	13883400	13884000	S7
3	13884000	13885000	S10
3	13885000	13885200	S7
3	13885200	13886000	S10
3	13886000	13886200	S7
3	13886200	13887200	S10
3	13887200	13887600	S9
3	13887600	13892200	S10
3	13892200	13892400	S7
3	13892400	13893800	S10
3	13893800	13901400	S9
3	13901400	13901600	S8
3	13901600	13903000	S9
3	13903000	13904600	S8
3	13904600	13907200	S9
3	13907200	13907400	S8
3	13907400	13908200	S9
3	13908200	13908400	S8
3	13908400	13908600	S9
3	13908600	13909600	S10
3	13909600	13910000	S7
3	13910000	13911400	S10
3	13911400	13911600	S3
3	13911600	13911800	S6
3	13911800	13912000	S7
3	13912000	13912400	S10
3	13912400	13912600	S3
3	13912600	13912800	S7
3	13912800	13913400	S10
3	13913400	13913600	S9
3	13913600	13913800	S8
3	13913800	13915200	S9
3	13915200	13915800	S10
3	13915800	13916000	S7
3	13916000	13917000	S10
3	13917000	13917800	S7
3	13917800	13918000	S8
3	13918000	13918200	S9
3	13918200	13918400	S10
3	13918400	13918800	S7
3	13918800	13919400	S10
3	13919400	13919600	S7
3	13919600	13920400	S10
3	13920400	13921000	S9
3	13921000	13921400	S8
3	13921400	13922000	S9
3	13922000	13922200	S8
3	13922200	13923400	S9
3	13923400	13923800	S8
3	13923800	13926600	S9
3	13926600	13927000	S8
3	13927000	13929000	S9
3	13929000	13929400	S8
3	13929400	13930000	S9
3	13930000	13930200	S8
3	13930200	13931400	S9
3	13931400	13931600	S8
3	13931600	13933600	S9
3	13933600	13933800	S10
3	13933800	13934200	S7
3	13934200	13934600	S10
3	13934600	13934800	S7
3	13934800	13935000	S5
3	13935000	13935200	S6
3	13935200	13935800	S5
3	13935800	13936600	S1
3	13936600	13937800	S3
3	13937800	13938000	S1
3	13938000	13939000	S10
3	13939000	13939200	S6
3	13939200	13939400	S5
3	13939400	13939600	S6
3	13939600	13940400	S5
3	13940400	13941400	S6
3	13941400	13941600	S5
3	13941600	13941800	S6
3	13941800	13942000	S5
3	13942000	13942400	S6
3	13942400	13943600	S10
3	13943600	13943800	S7
3	13943800	13944600	S10
3	13944600	13944800	S7
3	13944800	13945200	S10
3	13945200	13945800	S9
3	13945800	13948400	S10
3	13948400	13948800	S7
3	13948800	13949000	S10
3	13949000	13949400	S9
3	13949400	13949800	S8
3	13949800	13950000	S7
3	13950000	13950200	S2
3	13950200	13950600	S3
3	13950600	13951400	S10
3	13951400	13951800	S7
3	13951800	13952400	S10
3	13952400	13952600	S7
3	13952600	13953000	S8
3	13953000	13953200	S4
3	13953200	13953600	S10
3	13953600	13953800	S7
3	13953800	13954200	S10
3	13954200	13954600	S5
3	13954600	13955400	S6
3	13955400	13956200	S5
3	13956200	13956400	S6
3	13956400	13956800	S5
3	13956800	13957200	S7
3	13957200	13963000	S10
3	13963000	13963400	S7
3	13963400	13965400	S10
3	13965400	13965600	S3
3	13965600	13966800	S1
3	13966800	13967000	S3
3	13967000	13969800	S10
3	13969800	13970000	S7
3	13970000	13971200	S10
3	13971200	13971600	S7
3	13971600	13972400	S10
3	13972400	13972600	S7
3	13972600	13973000	S8
3	13973000	13973600	S10
3	13973600	13973800	S7
3	13973800	13977400	S10
3	13977400	13977800	S7
3	13977800	13980200	S10
3	13980200	13980600	S7
3	13980600	13984400	S10
3	13984400	13984800	S7
3	13984800	13986000	S10
3	13986000	13986200	S7
3	13986200	13987000	S10
3	13987000	13987200	S7
3	13987200	13993200	S10
3	13993200	13993600	S7
3	13993600	13996000	S10
3	13996000	13996400	S7
3	13996400	13996800	S10
3	13996800	13997000	S7
3	13997000	14002200	S10
3	14002200	14002400	S7
3	14002400	14003200	S10
3	14003200	14003800	S6
3	14003800	14004600	S5
3	14004600	14007200	S10
3	14007200	14007400	S6
3	14007400	14008000	S5
3	14008000	14008200	S1
3	14008200	14008600	S3
3	14008600	14009400	S1
3	14009400	14010200	S5
3	14010200	14010800	S10
3	14010800	14011000	S7
3	14011000	14012400	S10
3	14012400	14012800	S9
3	14012800	14013200	S8
3	14013200	14013400	S10
3	14013400	14013600	S7
3	14013600	14015000	S10
3	14015000	14015200	S7
3	14015200	14017200	S10
3	14017200	14017400	S7
3	14017400	14017600	S5
3	14017600	14017800	S6
3	14017800	14019000	S5
3	14019000	14019200	S6
3	14019200	14020200	S10
3	14020200	14020800	S7
3	14020800	14021200	S10
3	14021200	14021400	S7
3	14021400	14022800	S10
3	14022800	14023200	S5
3	14023200	14023600	S6
3	14023600	14025000	S5
3	14025000	14027200	S10
3	14027200	14028000	S9
3	14028000	14028200	S4
3	14028200	14029200	S5
3	14029200	14029400	S4
3	14029400	14029800	S9
3	14029800	14030600	S4
3	14030600	14030800	S2
3	14030800	14031000	S7
3	14031000	14031400	S5
3	14031400	14032000	S7
3	14032000	14032400	S10
3	14032400	14035800	S9
3	14035800	14036400	S8
3	14036400	14037000	S9
3	14037000	14037200	S10
3	14037200	14038800	S9
3	14038800	14040200	S10
3	14040200	14040400	S7
3	14040400	14040600	S8
3	14040600	14042200	S9
3	14042200	14042400	S8
3	14042400	14042600	S9
3	14042600	14044400	S10
3	14044400	14053600	S9
3	14053600	14053800	S8
3	14053800	14055200	S9
3	14055200	14055400	S8
3	14055400	14056200	S9
3	14056200	14060600	S10
3	14060600	14060800	S9
3	14060800	14061200	S10
3	14061200	14061800	S9
3	14061800	14062000	S8
3	14062000	14063800	S10
3	14063800	14064000	S9
3	14064000	14064200	S8
3	14064200	14068400	S10
3	14068400	14069200	S9
3	14069200	14073400	S10
3	14073400	14076400	S9
3	14076400	14076600	S10
3	14076600	14076800	S7
3	14076800	14077800	S10
3	14077800	14078200	S9
3	14078200	14078600	S10
3	14078600	14078800	S7
3	14078800	14080200	S10
3	14080200	14080400	S8
3	14080400	14081200	S9
3	14081200	14085800	S10
3	14085800	14086200	S7
3	14086200	14087600	S10
3	14087600	14087800	S8
3	14087800	14089000	S9
3	14089000	14091000	S10
3	14091000	14092000	S9
3	14092000	14093400	S10
3	14093400	14093600	S7
3	14093600	14095200	S10
3	14095200	14098800	S9
3	14098800	14099200	S8
3	14099200	14103000	S9
3	14103000	14103400	S8
3	14103400	14107600	S9
3	14107600	14107800	S8
3	14107800	14108800	S9
3	14108800	14109000	S8
3	14109000	14111600	S9
3	14111600	14111800	S7
3	14111800	14112200	S1
3	14112200	14112400	S2
3	14112400	14112800	S3
3	14112800	14119600	S10
3	14119600	14120400	S7
3	14120400	14121000	S10
3	14121000	14121600	S7
3	14121600	14128000	S10
3	14128000	14128200	S7
3	14128200	14133400	S10
3	14133400	14133600	S7
3	14133600	14138800	S10
3	14138800	14139400	S7
3	14139400	14140600	S10
3	14140600	14141000	S7
3	14141000	14141600	S10
3	14141600	14141800	S7
3	14141800	14148400	S10
3	14148400	14149000	S7
3	14149000	14154600	S10
3	14154600	14154800	S7
3	14154800	14159400	S10
3	14159400	14159600	S7
3	14159600	14162400	S10
3	14162400	14162600	S7
3	14162600	14163400	S10
3	14163400	14163600	S7
3	14163600	14164200	S10
3	14164200	14164400	S7
3	14164400	14165400	S10
3	14165400	14165600	S7
3	14165600	14167800	S10
3	14167800	14168000	S7
3	14168000	14184600	S10
3	14184600	14184800	S7
3	14184800	14187800	S10
3	14187800	14188000	S7
3	14188000	14190200	S10
3	14190200	14190600	S7
3	14190600	14192400	S10
3	14192400	14192600	S7
3	14192600	14195000	S10
3	14195000	14195200	S6
3	14195200	14196000	S7
3	14196000	14197800	S10
3	14197800	14198000	S7
3	14198000	14198600	S10
3	14198600	14199000	S7
3	14199000	14207200	S10
3	14207200	14207400	S7
3	14207400	14208200	S10
3	14208200	14208600	S7
3	14208600	14209800	S10
3	14209800	14210000	S7
3	14210000	14211000	S10
3	14211000	14211600	S7
3	14211600	14212600	S10
3	14212600	14212800	S7
3	14212800	14215800	S10
3	14215800	14216200	S7
3	14216200	14216600	S10
3	14216600	14216800	S7
3	14216800	14218800	S10
3	14218800	14219200	S7
3	14219200	14219800	S10
3	14219800	14220200	S9
3	14220200	14220400	S8
3	14220400	14220800	S7
3	14220800	14223400	S10
3	14223400	14223800	S7
3	14223800	14226600	S10
3	14226600	14227000	S7
3	14227000	14228800	S10
3	14228800	14229000	S7
3	14229000	14230400	S10
3	14230400	14230800	S3
3	14230800	14231000	S1
3	14231000	14231800	S10
3	14231800	14232600	S1
3	14232600	14233000	S3
3	14233000	14236000	S10
3	14236000	14236200	S7
3	14236200	14241800	S10
3	14241800	14242000	S7
3	14242000	14243600	S10
3	14243600	14244000	S7
3	14244000	14244600	S8
3	14244600	14246600	S10
3	14246600	14246800	S7
3	14246800	14247800	S10
3	14247800	14248000	S7
3	14248000	14252000	S10
3	14252000	14252600	S7
3	14252600	14253600	S10
3	14253600	14253800	S5
3	14253800	14254000	S6
3	14254000	14254600	S5
3	14254600	14254800	S7
3	14254800	14258000	S10
3	14258000	14258600	S7
3	14258600	14259400	S10
3	14259400	14259600	S7
3	14259600	14260600	S10
3	14260600	14260800	S7
3	14260800	14261800	S10
3	14261800	14262200	S7
3	14262200	14262600	S10
3	14262600	14263800	S7
3	14263800	14265600	S10
3	14265600	14266200	S7
3	14266200	14269800	S10
3	14269800	14270000	S7
3	14270000	14272800	S10
3	14272800	14273200	S7
3	14273200	14278200	S10
3	14278200	14278400	S7
3	14278400	14281000	S10
3	14281000	14281400	S7
3	14281400	14283800	S10
3	14283800	14284400	S7
3	14284400	14285400	S10
3	14285400	14286000	S7
3	14286000	14286200	S10
3	14286200	14286600	S2
3	14286600	14286800	S1
3	14286800	14287000	S3
3	14287000	14287600	S1
3	14287600	14287800	S2
3	14287800	14288000	S10
3	14288000	14288200	S7
3	14288200	14289000	S10
3	14289000	14289200	S7
3	14289200	14290000	S10
3	14290000	14290600	S7
3	14290600	14294400	S10
3	14294400	14295200	S4
3	14295200	14295600	S8
3	14295600	14295800	S7
3	14295800	14298200	S10
3	14298200	14298400	S7
3	14298400	14302400	S10
3	14302400	14302600	S7
3	14302600	14305200	S10
3	14305200	14305600	S9
3	14305600	14305800	S8
3	14305800	14309800	S10
3	14309800	14310200	S7
3	14310200	14311600	S10
3	14311600	14311800	S7
3	14311800	14316200	S10
3	14316200	14316400	S7
3	14316400	14318800	S10
3	14318800	14319200	S7
3	14319200	14323000	S10
3	14323000	14323200	S7
3	14323200	14324200	S10
3	14324200	14324400	S7
3	14324400	14325600	S10
3	14325600	14326000	S7
3	14326000	14326400	S10
3	14326400	14326600	S7
3	14326600	14328600	S10
3	14328600	14329000	S7
3	14329000	14329200	S10
3	14329200	14332400	S9
3	14332400	14333400	S10
3	14333400	14333800	S9
3	14333800	14334200	S10
3	14334200	14335600	S9
3	14335600	14347200	S10
3	14347200	14347400	S7
3	14347400	14347800	S10
3	14347800	14348000	S7
3	14348000	14357600	S10
3	14357600	14358000	S7
3	14358000	14359000	S10
3	14359000	14359800	S7
3	14359800	14362000	S10
3	14362000	14362400	S7
3	14362400	14363800	S10
3	14363800	14364000	S7
3	14364000	14375000	S10
3	14375000	14375800	S7
3	14375800	14379000	S10
3	14379000	14379200	S7
3	14379200	14384600	S10
3	14384600	14385000	S9
3	14385000	14403800	S10
3	14403800	14404000	S7
3	14404000	14407400	S10
3	14407400	14407600	S7
3	14407600	14418200	S10
3	14418200	14419400	S9
3	14419400	14419800	S8
3	14419800	14421200	S9
3	14421200	14422400	S10
3	14422400	14422600	S7
3	14422600	14424800	S10
3	14424800	14425200	S7
3	14425200	14427800	S10
3	14427800	14428000	S7
3	14428000	14431800	S10
3	14431800	14432000	S7
3	14432000	14442200	S10
3	14442200	14442400	S7
3	14442400	14449400	S10
3	14449400	14449800	S7
3	14449800	14451600	S10
3	14451600	14451800	S8
3	14451800	14453000	S9
3	14453000	14454000	S10
3	14454000	14454200	S7
3	14454200	14455600	S10
3	14455600	14456400	S7
3	14456400	14456800	S10
3	14456800	14457200	S7
3	14457200	14467000	S10
3	14467000	14467200	S7
3	14467200	14467600	S10
3	14467600	14467800	S7
3	14467800	14471200	S10
3	14471200	14472000	S7
3	14472000	14473800	S10
3	14473800	14474800	S7
3	14474800	14475400	S10
3	14475400	14476000	S7
3	14476000	14476600	S10
3	14476600	14477400	S7
3	14477400	14478000	S10
3	14478000	14478200	S7
3	14478200	14480800	S10
3	14480800	14481000	S7
3	14481000	14482600	S10
3	14482600	14482800	S7
3	14482800	14484000	S10
3	14484000	14484200	S7
3	14484200	14485600	S10
3	14485600	14486000	S7
3	14486000	14488600	S10
3	14488600	14489000	S7
3	14489000	14490400	S10
3	14490400	14490600	S7
3	14490600	14491000	S10
3	14491000	14491400	S7
3	14491400	14491800	S10
3	14491800	14492000	S7
3	14492000	14493600	S10
3	14493600	14493800	S7
3	14493800	14495600	S10
3	14495600	14496000	S7
3	14496000	14497200	S10
3	14497200	14498200	S7
3	14498200	14498600	S10
3	14498600	14499000	S7
3	14499000	14499600	S10
3	14499600	14500600	S7
3	14500600	14501000	S10
3	14501000	14501200	S7
3	14501200	14503400	S10
3	14503400	14504400	S7
3	14504400	14506200	S10
3	14506200	14506600	S6
3	14506600	14508400	S10
3	14508400	14508800	S9
3	14508800	14509200	S10
3	14509200	14509600	S1
3	14509600	14510400	S3
3	14510400	14512000	S10
3	14512000	14512600	S9
3	14512600	14513200	S10
3	14513200	14513400	S7
3	14513400	14515800	S10
3	14515800	14516000	S7
3	14516000	14516600	S10
3	14516600	14516800	S7
3	14516800	14522200	S10
3	14522200	14522400	S7
3	14522400	14522800	S10
3	14522800	14523000	S7
3	14523000	14524600	S10
3	14524600	14524800	S7
3	14524800	14525400	S10
3	14525400	14525600	S7
3	14525600	14526000	S10
3	14526000	14526200	S7
3	14526200	14526600	S10
3	14526600	14526800	S7
3	14526800	14528000	S10
3	14528000	14528200	S9
3	14528200	14528400	S8
3	14528400	14530400	S10
3	14530400	14530600	S7
3	14530600	14532200	S10
3	14532200	14532600	S9
3	14532600	14539200	S10
3	14539200	14539400	S7
3	14539400	14545800	S10
3	14545800	14546200	S9
3	14546200	14550600	S10
3	14550600	14551000	S8
3	14551000	14552200	S10
3	14552200	14553000	S8
3	14553000	14553200	S9
3	14553200	14553800	S10
3	14553800	14555400	S4
3	14555400	14558400	S10
3	14558400	14558800	S7
3	14558800	14559000	S6
3	14559000	14559200	S5
3	14559200	14559400	S4
3	14559400	14560400	S10
3	14560400	14560800	S6
3	14560800	14562000	S10
3	14562000	14562800	S6
3	14562800	14563200	S5
3	14563200	14563400	S6
3	14563400	14563800	S5
3	14563800	14564400	S6
3	14564400	14564800	S5
3	14564800	14565000	S7
3	14565000	14565400	S10
3	14565400	14565800	S8
3	14565800	14566200	S9
3	14566200	14567000	S10
3	14567000	14567200	S7
3	14567200	14567800	S10
3	14567800	14568400	S7
3	14568400	14569200	S10
3	14569200	14569800	S9
3	14569800	14570400	S10
3	14570400	14570800	S7
3	14570800	14573000	S10
3	14573000	14573200	S7
3	14573200	14574800	S10
3	14574800	14575000	S3
3	14575000	14576200	S1
3	14576200	14576400	S2
3	14576400	14576600	S1
3	14576600	14577400	S7
3	14577400	14577800	S10
3	14577800	14578600	S7
3	14578600	14579400	S10
3	14579400	14579600	S7
3	14579600	14580200	S10
3	14580200	14580600	S6
3	14580600	14581200	S5
3	14581200	14581600	S6
3	14581600	14583200	S10
3	14583200	14584400	S7
3	14584400	14585200	S10
3	14585200	14585600	S7
3	14585600	14586400	S10
3	14586400	14586800	S7
3	14586800	14589400	S10
3	14589400	14589600	S7
3	14589600	14590000	S10
3	14590000	14590400	S7
3	14590400	14595600	S10
3	14595600	14596000	S5
3	14596000	14596200	S6
3	14596200	14596600	S5
3	14596600	14596800	S7
3	14596800	14607600	S10
3	14607600	14608600	S7
3	14608600	14609000	S10
3	14609000	14609200	S7
3	14609200	14609800	S10
3	14609800	14610000	S7
3	14610000	14611800	S10
3	14611800	14612000	S7
3	14612000	14612800	S10
3	14612800	14613200	S7
3	14613200	14614200	S10
3	14614200	14614400	S7
3	14614400	14614600	S10
3	14614600	14615200	S7
3	14615200	14615800	S10
3	14615800	14616800	S7
3	14616800	14617400	S10
3	14617400	14618400	S7
3	14618400	14619400	S10
3	14619400	14620000	S9
3	14620000	14620200	S7
3	14620200	14623000	S10
3	14623000	14623800	S8
3	14623800	14625200	S9
3	14625200	14625600	S8
3	14625600	14626400	S9
3	14626400	14630200	S10
3	14630200	14630400	S7
3	14630400	14632400	S10
3	14632400	14632800	S7
3	14632800	14637000	S10
3	14637000	14637600	S7
3	14637600	14639800	S10
3	14639800	14640000	S7
3	14640000	14645000	S10
3	14645000	14645400	S7
3	14645400	14653000	S10
3	14653000	14653200	S7
3	14653200	14654800	S10
3	14654800	14655000	S7
3	14655000	14656800	S10
3	14656800	14657000	S7
3	14657000	14659400	S10
3	14659400	14659600	S7
3	14659600	14660600	S10
3	14660600	14660800	S7
3	14660800	14668400	S10
3	14668400	14668600	S7
3	14668600	14669800	S10
3	14669800	14670000	S7
3	14670000	14671000	S10
3	14671000	14671200	S7
3	14671200	14676000	S10
3	14676000	14676600	S7
3	14676600	14682000	S10
3	14682000	14682200	S7
3	14682200	14683200	S10
3	14683200	14683800	S7
3	14683800	14686400	S10
3	14686400	14686600	S3
3	14686600	14689600	S10
3	14689600	14689800	S7
3	14689800	14690400	S10
3	14690400	14690600	S7
3	14690600	14691200	S10
3	14691200	14691400	S7
3	14691400	14692200	S10
3	14692200	14692400	S7
3	14692400	14697600	S10
3	14697600	14697800	S7
3	14697800	14707400	S10
3	14707400	14707600	S7
3	14707600	14711800	S10
3	14711800	14712200	S7
3	14712200	14716400	S10
3	14716400	14716800	S7
3	14716800	14719000	S10
3	14719000	14719400	S7
3	14719400	14732200	S10
3	14732200	14732400	S7
3	14732400	14734400	S10
3	14734400	14734600	S7
3	14734600	14736200	S10
3	14736200	14736400	S7
3	14736400	14742400	S10
3	14742400	14744000	S7
3	14744000	14745200	S10
3	14745200	14745600	S7
3	14745600	14747000	S10
3	14747000	14747200	S7
3	14747200	14747600	S10
3	14747600	14747800	S7
3	14747800	14748200	S10
3	14748200	14748400	S7
3	14748400	14757600	S10
3	14757600	14757800	S7
3	14757800	14759000	S10
3	14759000	14759200	S7
3	14759200	14759600	S10
3	14759600	14759800	S7
3	14759800	14762000	S10
3	14762000	14762200	S7
3	14762200	14767600	S10
3	14767600	14768000	S7
3	14768000	14775000	S10
3	14775000	14775600	S7
3	14775600	14779400	S10
3	14779400	14780000	S8
3	14780000	14781600	S10
3	14781600	14781800	S7
3	14781800	14783200	S10
3	14783200	14784000	S7
3	14784000	14790000	S10
3	14790000	14790200	S7
3	14790200	14798800	S10
3	14798800	14799000	S7
3	14799000	14807000	S10
3	14807000	14807200	S7
3	14807200	14807600	S10
3	14807600	14807800	S7
3	14807800	14808400	S10
3	14808400	14808600	S7
3	14808600	14819200	S10
3	14819200	14819400	S7
3	14819400	14823000	S10
3	14823000	14823400	S7
3	14823400	14827200	S10
3	14827200	14827400	S7
3	14827400	14828000	S10
3	14828000	14828200	S7
3	14828200	14829000	S10
3	14829000	14829600	S7
3	14829600	14830200	S10
3	14830200	14830400	S7
3	14830400	14833000	S10
3	14833000	14833200	S7
3	14833200	14833600	S10
3	14833600	14833800	S7
3	14833800	14838400	S10
3	14838400	14838600	S7
3	14838600	14839400	S10
3	14839400	14839600	S7
3	14839600	14841200	S10
3	14841200	14841400	S7
3	14841400	14842200	S10
3	14842200	14842400	S7
3	14842400	14843600	S10
3	14843600	14843800	S7
3	14843800	14845800	S10
3	14845800	14846200	S7
3	14846200	14847800	S10
3	14847800	14848200	S7
3	14848200	14848800	S10
3	14848800	14849000	S7
3	14849000	14851000	S10
3	14851000	14851200	S7
3	14851200	14851800	S10
3	14851800	14852600	S9
3	14852600	14852800	S8
3	14852800	14853000	S7
3	14853000	14853600	S10
3	14853600	14853800	S8
3	14853800	14854200	S10
3	14854200	14855200	S9
3	14855200	14856200	S10
3	14856200	14856600	S8
3	14856600	14858400	S10
3	14858400	14860000	S9
3	14860000	14860200	S8
3	14860200	14861800	S9
3	14861800	14863600	S10
3	14863600	14863800	S7
3	14863800	14865600	S10
3	14865600	14865800	S7
3	14865800	14867800	S10
3	14867800	14868200	S7
3	14868200	14869600	S1
3	14869600	14869800	S5
3	14869800	14871000	S6
3	14871000	14871200	S7
3	14871200	14872200	S10
3	14872200	14872600	S6
3	14872600	14873600	S5
3	14873600	14874000	S6
3	14874000	14874200	S7
3	14874200	14875200	S10
3	14875200	14875600	S6
3	14875600	14876200	S5
3	14876200	14876600	S6
3	14876600	14876800	S5
3	14876800	14877600	S6
3	14877600	14877800	S5
3	14877800	14878000	S7
3	14878000	14878800	S10
3	14878800	14879400	S7
3	14879400	14883600	S10
3	14883600	14883800	S7
3	14883800	14884600	S5
3	14884600	14888000	S10
3	14888000	14888200	S7
3	14888200	14888800	S10
3	14888800	14889400	S7
3	14889400	14892400	S10
3	14892400	14892600	S7
3	14892600	14895200	S10
3	14895200	14895400	S7
3	14895400	14898600	S10
3	14898600	14899800	S7
3	14899800	14901200	S10
3	14901200	14901600	S7
3	14901600	14902200	S10
3	14902200	14902600	S5
3	14902600	14902800	S6
3	14902800	14903600	S10
3	14903600	14903800	S8
3	14903800	14904000	S9
3	14904000	14904400	S10
3	14904400	14904800	S7
3	14904800	14905200	S10
3	14905200	14905400	S7
3	14905400	14906400	S10
3	14906400	14906600	S7
3	14906600	14907200	S10
3	14907200	14907600	S7
3	14907600	14908200	S10
3	14908200	14908400	S9
3	14908400	14908600	S8
3	14908600	14912400	S9
3	14912400	14912600	S7
3	14912600	14913400	S10
3	14913400	14914000	S9
3	14914000	14917600	S10
3	14917600	14918000	S8
3	14918000	14918200	S7
3	14918200	14918800	S10
3	14918800	14920200	S9
3	14920200	14920400	S8
3	14920400	14922200	S9
3	14922200	14922600	S8
3	14922600	14923000	S9
3	14923000	14927800	S10
3	14927800	14928000	S7
3	14928000	14932400	S9
3	14932400	14932800	S8
3	14932800	14935400	S9
3	14935400	14935800	S8
3	14935800	14941200	S9
3	14941200	14941600	S8
3	14941600	14942400	S9
3	14942400	14943000	S10
3	14943000	14943200	S2
3	14943200	14943800	S1
3	14943800	14944000	S2
3	14944000	14944200	S3
3	14944200	14944800	S7
3	14944800	14947800	S10
3	14947800	14948200	S7
3	14948200	14949600	S10
3	14949600	14949800	S7
3	14949800	14950200	S10
3	14950200	14951600	S9
3	14951600	14952400	S10
3	14952400	14953400	S7
3	14953400	14954600	S10
3	14954600	14955000	S4
3	14955000	14955200	S10
3	14955200	14956200	S3
3	14956200	14956800	S10
3	14956800	14957200	S7
3	14957200	14964000	S10
3	14964000	14964200	S7
3	14964200	14967400	S10
3	14967400	14971800	S7
3	14971800	14978400	S10
3	14978400	14978600	S7
3	14978600	14979400	S10
3	14979400	14979600	S7
3	14979600	14980800	S10
3	14980800	14981200	S7
3	14981200	14984200	S10
3	14984200	14984400	S7
3	14984400	14985200	S10
3	14985200	14985400	S7
3	14985400	14985800	S10
3	14985800	14986200	S7
3	14986200	14986600	S10
3	14986600	14987200	S7
3	14987200	14987800	S10
3	14987800	14988000	S7
3	14988000	14989200	S10
3	14989200	14989600	S7
3	14989600	14990200	S5
3	14990200	14990600	S7
3	14990600	14992000	S10
3	14992000	14992400	S7
3	14992400	14994200	S10
3	14994200	14994600	S5
3	14994600	14994800	S6
3	14994800	14995800	S10
3	14995800	14998200	S1
3	14998200	15000800	S10
3	15000800	15001200	S7
3	15001200	15005000	S10
3	15005000	15005200	S7
3	15005200	15007600	S10
3	15007600	15008000	S6
3	15008000	15008400	S5
3	15008400	15008600	S6
3	15008600	15009000	S10
3	15009000	15009200	S7
3	15009200	15011600	S10
3	15011600	15011800	S5
3	15011800	15012000	S6
3	15012000	15013200	S10
3	15013200	15013400	S3
3	15013400	15013800	S1
3	15013800	15014000	S3
3	15014000	15015800	S10
3	15015800	15016000	S7
3	15016000	15017800	S10
3	15017800	15018200	S7
3	15018200	15019000	S10
3	15019000	15019200	S7
3	15019200	15022400	S10
3	15022400	15022600	S7
3	15022600	15024000	S10
3	15024000	15025000	S3
3	15025000	15027800	S10
3	15027800	15029000	S4
3	15029000	15029200	S8
3	15029200	15030600	S9
3	15030600	15031400	S10
3	15031400	15031600	S7
3	15031600	15032000	S3
3	15032000	15032600	S1
3	15032600	15036400	S10
3	15036400	15036800	S1
3	15036800	15037600	S3
3	15037600	15040600	S10
3	15040600	15040800	S7
3	15040800	15041400	S10
3	15041400	15041600	S7
3	15041600	15043000	S10
3	15043000	15043200	S7
3	15043200	15046600	S10
3	15046600	15047000	S3
3	15047000	15047200	S1
3	15047200	15047400	S2
3	15047400	15047800	S10
3	15047800	15048000	S7
3	15048000	15049000	S1
3	15049000	15049600	S10
3	15049600	15049800	S2
3	15049800	15050600	S3
3	15050600	15055400	S10
3	15055400	15055600	S7
3	15055600	15058200	S10
3	15058200	15058400	S3
3	15058400	15058600	S2
3	15058600	15058800	S1
3	15058800	15059000	S7
3	15059000	15059400	S10
3	15059400	15060200	S9
3	15060200	15061000	S10
3	15061000	15061200	S7
3	15061200	15070400	S10
3	15070400	15070600	S7
3	15070600	15090800	S10
3	15090800	15091600	S9
3	15091600	15096800	S10
3	15096800	15097200	S7
3	15097200	15104600	S10
3	15104600	15105000	S9
3	15105000	15105200	S7
3	15105200	15106800	S10
3	15106800	15107000	S7
3	15107000	15111400	S10
3	15111400	15111600	S7
3	15111600	15112000	S10
3	15112000	15112400	S7
3	15112400	15128800	S10
3	15128800	15129000	S7
3	15129000	15133200	S10
3	15133200	15133400	S7
3	15133400	15134400	S10
3	15134400	15135000	S9
3	15135000	15135800	S10
3	15135800	15136000	S9
3	15136000	15139200	S10
3	15139200	15140600	S9
3	15140600	15140800	S8
3	15140800	15141200	S9
3	15141200	15141400	S8
3	15141400	15142200	S4
3	15142200	15143200	S10
3	15143200	15143600	S7
3	15143600	15144000	S10
3	15144000	15144200	S7
3	15144200	15150600	S10
3	15150600	15150800	S7
3	15150800	15151600	S10
3	15151600	15151800	S7
3	15151800	15158000	S10
3	15158000	15158200	S7
3	15158200	15161600	S10
3	15161600	15161800	S7
3	15161800	15163400	S10
3	15163400	15163600	S7
3	15163600	15165000	S10
3	15165000	15165200	S7
3	15165200	15165600	S5
3	15165600	15167600	S10
3	15167600	15167800	S7
3	15167800	15168000	S2
3	15168000	15168200	S1
3	15168200	15168600	S3
3	15168600	15168800	S1
3	15168800	15169000	S7
3	15169000	15171000	S10
3	15171000	15171400	S7
3	15171400	15177000	S10
3	15177000	15177200	S7
3	15177200	15182000	S10
3	15182000	15182200	S7
3	15182200	15186400	S10
3	15186400	15186800	S4
3	15186800	15190600	S9
3	15190600	15191200	S8
3	15191200	15196600	S9
3	15196600	15198200	S10
3	15198200	15200200	S9
3	15200200	15200600	S10
3	15200600	15201200	S9
3	15201200	15201400	S8
3	15201400	15202800	S10
3	15202800	15204200	S9
3	15204200	15207000	S10
3	15207000	15207800	S9
3	15207800	15208200	S10
3	15208200	15208400	S7
3	15208400	15210000	S10
3	15210000	15210400	S7
3	15210400	15215600	S10
3	15215600	15216000	S8
3	15216000	15220600	S10
3	15220600	15221000	S7
3	15221000	15222200	S10
3	15222200	15222800	S9
3	15222800	15224400	S10
3	15224400	15225400	S9
3	15225400	15225600	S10
3	15225600	15225800	S7
3	15225800	15226800	S10
3	15226800	15227000	S8
3	15227000	15227200	S9
3	15227200	15228600	S10
3	15228600	15229000	S4
3	15229000	15229600	S1
3	15229600	15229800	S2
3	15229800	15231400	S10
3	15231400	15232000	S7
3	15232000	15232600	S10
3	15232600	15233200	S7
3	15233200	15234000	S10
3	15234000	15234200	S7
3	15234200	15235000	S6
3	15235000	15235200	S5
3	15235200	15235600	S6
3	15235600	15236200	S5
3	15236200	15236800	S6
3	15236800	15237800	S5
3	15237800	15243200	S10
3	15243200	15243600	S6
3	15243600	15244200	S5
3	15244200	15246000	S1
3	15246000	15246200	S2
3	15246200	15247000	S10
3	15247000	15247200	S7
3	15247200	15248800	S10
3	15248800	15249200	S7
3	15249200	15252000	S10
3	15252000	15252400	S7
3	15252400	15254200	S10
3	15254200	15254400	S6
3	15254400	15254600	S5
3	15254600	15255000	S10
3	15255000	15255200	S7
3	15255200	15257200	S10
3	15257200	15257400	S7
3	15257400	15262400	S10
3	15262400	15262800	S7
3	15262800	15265200	S10
3	15265200	15265600	S7
3	15265600	15266000	S10
3	15266000	15266200	S3
3	15266200	15266800	S1
3	15266800	15268200	S10
3	15268200	15268400	S7
3	15268400	15275200	S10
3	15275200	15275400	S7
3	15275400	15279600	S10
3	15279600	15279800	S7
3	15279800	15284600	S10
3	15284600	15285000	S7
3	15285000	15287400	S10
3	15287400	15288000	S7
3	15288000	15289000	S10
3	15289000	15289200	S7
3	15289200	15291600	S10
3	15291600	15291800	S7
3	15291800	15292600	S10
3	15292600	15293000	S7
3	15293000	15297200	S10
3	15297200	15297400	S2
3	15297400	15298400	S1
3	15298400	15299200	S10
3	15299200	15299400	S7
3	15299400	15300800	S10
3	15300800	15301000	S7
3	15301000	15306400	S10
3	15306400	15306600	S7
3	15306600	15310200	S10
3	15310200	15310400	S7
3	15310400	15312000	S10
3	15312000	15312800	S6
3	15312800	15313200	S10
3	15313200	15313400	S7
3	15313400	15315600	S10
3	15315600	15316000	S3
3	15316000	15317000	S1
3	15317000	15317200	S3
3	15317200	15317600	S1
3	15317600	15317800	S2
3	15317800	15322000	S10
3	15322000	15322200	S7
3	15322200	15322400	S1
3	15322400	15322600	S5
3	15322600	15322800	S7
3	15322800	15323400	S10
3	15323400	15329000	S9
3	15329000	15329800	S8
3	15329800	15331400	S9
3	15331400	15333400	S10
3	15333400	15333600	S7
3	15333600	15335600	S10
3	15335600	15335800	S7
3	15335800	15341000	S10
3	15341000	15341400	S9
3	15341400	15343800	S10
3	15343800	15344200	S7
3	15344200	15353000	S10
3	15353000	15353200	S3
3	15353200	15353600	S1
3	15353600	15353800	S2
3	15353800	15354600	S7
3	15354600	15355800	S10
3	15355800	15356200	S6
3	15356200	15356800	S5
3	15356800	15357000	S2
3	15357000	15357400	S3
3	15357400	15366000	S10
3	15366000	15366200	S9
3	15366200	15366400	S8
3	15366400	15367400	S10
3	15367400	15367800	S8
3	15367800	15368400	S10
3	15368400	15368600	S2
3	15368600	15369000	S1
3	15369000	15369600	S3
3	15369600	15374400	S10
3	15374400	15374600	S7
3	15374600	15380800	S10
3	15380800	15381000	S7
3	15381000	15382400	S10
3	15382400	15383200	S7
3	15383200	15384400	S10
3	15384400	15384800	S5
3	15384800	15385000	S6
3	15385000	15385600	S5
3	15385600	15385800	S6
3	15385800	15386000	S5
3	15386000	15386800	S1
3	15386800	15387200	S3
3	15387200	15388600	S10
3	15388600	15388800	S7
3	15388800	15390000	S10
3	15390000	15390200	S7
3	15390200	15390600	S10
3	15390600	15390800	S6
3	15390800	15391000	S7
3	15391000	15392000	S10
3	15392000	15392800	S7
3	15392800	15395200	S10
3	15395200	15395400	S7
3	15395400	15395600	S1
3	15395600	15395800	S3
3	15395800	15397000	S10
3	15397000	15398000	S7
3	15398000	15398400	S10
3	15398400	15398600	S7
3	15398600	15399200	S10
3	15399200	15399600	S7
3	15399600	15400600	S10
3	15400600	15401400	S7
3	15401400	15404600	S10
3	15404600	15405000	S7
3	15405000	15405800	S10
3	15405800	15406600	S7
3	15406600	15408200	S10
3	15408200	15408400	S7
3	15408400	15408600	S2
3	15408600	15409600	S4
3	15409600	15410400	S10
3	15410400	15411200	S7
3	15411200	15412400	S10
3	15412400	15412600	S7
3	15412600	15414800	S10
3	15414800	15415000	S7
3	15415000	15417000	S10
3	15417000	15417800	S7
3	15417800	15418200	S10
3	15418200	15418400	S3
3	15418400	15418600	S2
3	15418600	15418800	S1
3	15418800	15419000	S2
3	15419000	15419200	S7
3	15419200	15422000	S10
3	15422000	15422600	S9
3	15422600	15434000	S10
3	15434000	15434200	S7
3	15434200	15440000	S10
3	15440000	15440200	S7
3	15440200	15452600	S10
3	15452600	15452800	S7
3	15452800	15457600	S10
3	15457600	15458000	S9
3	15458000	15459600	S10
3	15459600	15461600	S9
3	15461600	15462200	S8
3	15462200	15463600	S9
3	15463600	15463800	S8
3	15463800	15464200	S10
3	15464200	15464400	S7
3	15464400	15467000	S10
3	15467000	15467200	S7
3	15467200	15468600	S10
3	15468600	15468800	S9
3	15468800	15469000	S8
3	15469000	15469400	S9
3	15469400	15469600	S10
3	15469600	15469800	S9
3	15469800	15470000	S10
3	15470000	15470400	S7
3	15470400	15471400	S10
3	15471400	15473000	S9
3	15473000	15473800	S10
3	15473800	15474800	S1
3	15474800	15475000	S3
3	15475000	15483800	S10
3	15483800	15484200	S7
3	15484200	15484600	S10
3	15484600	15484800	S7
3	15484800	15488200	S10
3	15488200	15488600	S7
3	15488600	15493400	S10
3	15493400	15493600	S7
3	15493600	15494200	S10
3	15494200	15494400	S7
3	15494400	15494800	S1
3	15494800	15495200	S3
3	15495200	15499800	S10
3	15499800	15500400	S7
3	15500400	15501200	S10
3	15501200	15501600	S5
3	15501600	15501800	S6
3	15501800	15509600	S10
3	15509600	15509800	S7
3	15509800	15511600	S10
3	15511600	15511800	S7
3	15511800	15524600	S10
3	15524600	15525600	S9
3	15525600	15526000	S8
3	15526000	15526200	S9
3	15526200	15527400	S8
3	15527400	15529000	S9
3	15529000	15529200	S8
3	15529200	15530800	S9
3	15530800	15531200	S8
3	15531200	15535200	S10
3	15535200	15535400	S7
3	15535400	15536000	S10
3	15536000	15536200	S7
3	15536200	15539200	S10
3	15539200	15539400	S7
3	15539400	15539800	S9
3	15539800	15545600	S10
3	15545600	15545800	S7
3	15545800	15547800	S10
3	15547800	15548600	S7
3	15548600	15549400	S10
3	15549400	15549600	S7
3	15549600	15550200	S10
3	15550200	15550400	S7
3	15550400	15551000	S10
3	15551000	15551200	S7
3	15551200	15552200	S10
3	15552200	15552400	S7
3	15552400	15554000	S10
3	15554000	15554400	S7
3	15554400	15555600	S10
3	15555600	15555800	S7
3	15555800	15556200	S10
3	15556200	15556600	S9
3	15556600	15556800	S10
3	15556800	15557200	S7
3	15557200	15557800	S10
3	15557800	15558000	S7
3	15558000	15558200	S10
3	15558200	15558800	S7
3	15558800	15560400	S10
3	15560400	15560800	S9
3	15560800	15561000	S4
3	15561000	15561400	S9
3	15561400	15562000	S4
3	15562000	15562200	S3
3	15562200	15562600	S1
3	15562600	15562800	S7
3	15562800	15563400	S10
3	15563400	15564400	S9
3	15564400	15565600	S10
3	15565600	15565800	S7
3	15565800	15567200	S10
3	15567200	15567600	S7
3	15567600	15570000	S10
3	15570000	15570200	S6
3	15570200	15570400	S10
3	15570400	15570600	S7
3	15570600	15573000	S10
3	15573000	15573600	S5
3	15573600	15574600	S6
3	15574600	15575000	S5
3	15575000	15575600	S6
3	15575600	15575800	S7
3	15575800	15577800	S10
3	15577800	15578200	S7
3	15578200	15581000	S10
3	15581000	15581200	S7
3	15581200	15582400	S10
3	15582400	15583000	S8
3	15583000	15584000	S10
3	15584000	15584200	S7
3	15584200	15586600	S10
3	15586600	15587400	S9
3	15587400	15588000	S8
3	15588000	15588800	S9
3	15588800	15589600	S4
3	15589600	15589800	S8
3	15589800	15590800	S9
3	15590800	15591000	S8
3	15591000	15592400	S9
3	15592400	15593800	S10
3	15593800	15594600	S7
3	15594600	15596600	S10
3	15596600	15596800	S7
3	15596800	15597400	S8
3	15597400	15601600	S10
3	15601600	15603200	S9
3	15603200	15603800	S10
3	15603800	15604000	S7
3	15604000	15607800	S10
3	15607800	15608000	S8
3	15608000	15612800	S10
3	15612800	15613000	S7
3	15613000	15615800	S10
3	15615800	15616200	S8
3	15616200	15619000	S9
3	15619000	15620600	S8
3	15620600	15623200	S9
3	15623200	15640200	S10
3	15640200	15640400	S7
3	15640400	15645400	S10
3	15645400	15646200	S7
3	15646200	15647600	S10
3	15647600	15647800	S7
3	15647800	15650000	S10
3	15650000	15650200	S7
3	15650200	15655200	S10
3	15655200	15655400	S7
3	15655400	15664400	S10
3	15664400	15664800	S9
3	15664800	15666600	S10
3	15666600	15666800	S4
3	15666800	15667000	S9
3	15667000	15671000	S10
3	15671000	15671200	S3
3	15671200	15678400	S10
3	15678400	15678600	S4
3	15678600	15678800	S9
3	15678800	15680600	S10
3	15680600	15681200	S7
3	15681200	15687200	S10
3	15687200	15689000	S9
3	15689000	15696200	S10
3	15696200	15697000	S3
3	15697000	15697200	S1
3	15697200	15699200	S10
3	15699200	15699400	S3
3	15699400	15700200	S1
3	15700200	15700400	S2
3	15700400	15700600	S7
3	15700600	15701200	S10
3	15701200	15701400	S7
3	15701400	15702600	S10
3	15702600	15703600	S7
3	15703600	15703800	S3
3	15703800	15704200	S1
3	15704200	15704400	S2
3	15704400	15704600	S7
3	15704600	15705800	S10
3	15705800	15706400	S7
3	15706400	15709800	S10
3	15709800	15710000	S7
3	15710000	15713000	S10
3	15713000	15713200	S7
3	15713200	15717000	S10
3	15717000	15717200	S7
3	15717200	15719200	S10
3	15719200	15719400	S7
3	15719400	15720600	S10
3	15720600	15721200	S7
3	15721200	15722200	S10
3	15722200	15723000	S7
3	15723000	15724000	S10
3	15724000	15724200	S7
3	15724200	15726800	S10
3	15726800	15727000	S7
3	15727000	15727400	S10
3	15727400	15727800	S3
3	15727800	15728200	S1
3	15728200	15728400	S7
3	15728400	15728800	S10
3	15728800	15729600	S9
3	15729600	15729800	S8
3	15729800	15730000	S7
3	15730000	15732600	S9
3	15732600	15749200	S10
3	15749200	15750000	S7
3	15750000	15752600	S10
3	15752600	15752800	S7
3	15752800	15757600	S10
3	15757600	15758000	S7
3	15758000	15780600	S10
3	15780600	15780800	S7
3	15780800	15784600	S10
3	15784600	15784800	S7
3	15784800	15789800	S10
3	15789800	15790000	S7
3	15790000	15790600	S10
3	15790600	15791000	S7
3	15791000	15795800	S10
3	15795800	15796000	S7
3	15796000	15798800	S10
3	15798800	15799200	S7
3	15799200	15802200	S10
3	15802200	15802400	S7
3	15802400	15833600	S10
3	15833600	15833800	S7
3	15833800	15835600	S10
3	15835600	15835800	S7
3	15835800	15843600	S10
3	15843600	15844600	S7
3	15844600	15846600	S10
3	15846600	15847600	S7
3	15847600	15850600	S10
3	15850600	15850800	S7
3	15850800	15852000	S10
3	15852000	15855600	S9
3	15855600	15855800	S8
3	15855800	15861000	S10
3	15861000	15861200	S7
3	15861200	15862600	S10
3	15862600	15862800	S7
3	15862800	15874400	S10
3	15874400	15874800	S7
3	15874800	15877000	S10
3	15877000	15877200	S7
3	15877200	15879600	S10
3	15879600	15879800	S7
3	15879800	15880400	S10
3	15880400	15880600	S7
3	15880600	15881400	S10
3	15881400	15881600	S7
3	15881600	15888800	S10
3	15888800	15889000	S7
3	15889000	15889400	S10
3	15889400	15889600	S7
3	15889600	15892000	S10
3	15892000	15892200	S7
3	15892200	15892800	S10
3	15892800	15895600	S9
3	15895600	15899000	S10
3	15899000	15899200	S7
3	15899200	15901200	S10
3	15901200	15901400	S7
3	15901400	15901600	S10
3	15901600	15904200	S9
3	15904200	15904800	S8
3	15904800	15905400	S9
3	15905400	15906000	S8
3	15906000	15909800	S10
3	15909800	15910000	S7
3	15910000	15911600	S10
3	15911600	15911800	S7
3	15911800	15914600	S10
3	15914600	15914800	S7
3	15914800	15916400	S10
3	15916400	15916600	S7
3	15916600	15917000	S10
3	15917000	15917200	S7
3	15917200	15918400	S10
3	15918400	15922400	S9
3	15922400	15922600	S7
3	15922600	15924000	S10
3	15924000	15924200	S7
3	15924200	15924600	S6
3	15924600	15924800	S7
3	15924800	15925200	S10
3	15925200	15925400	S7
3	15925400	15928600	S10
3	15928600	15928800	S7
3	15928800	15929200	S10
3	15929200	15929800	S9
3	15929800	15931400	S10
3	15931400	15932200	S9
3	15932200	15932400	S8
3	15932400	15933200	S9
3	15933200	15933400	S8
3	15933400	15935000	S9
3	15935000	15935200	S8
3	15935200	15936200	S9
3	15936200	15936400	S8
3	15936400	15936600	S9
3	15936600	15937600	S10
3	15937600	15937800	S7
3	15937800	15939400	S10
3	15939400	15940000	S7
3	15940000	15942600	S10
3	15942600	15942800	S7
3	15942800	15943600	S9
3	15943600	15943800	S8
3	15943800	15944200	S9
3	15944200	15946200	S10
3	15946200	15946400	S8
3	15946400	15946600	S9
3	15946600	15947800	S10
3	15947800	15948000	S7
3	15948000	15948800	S10
3	15948800	15949000	S7
3	15949000	15949200	S10
3	15949200	15949400	S7
3	15949400	15950400	S10
3	15950400	15951000	S9
3	15951000	15953000	S10
3	15953000	15953400	S7
3	15953400	15957000	S10
3	15957000	15957400	S7
3	15957400	15958000	S10
3	15958000	15958400	S7
3	15958400	15959400	S10
3	15959400	15959600	S8
3	15959600	15959800	S9
3	15959800	15961600	S10
3	15961600	15962000	S7
3	15962000	15965800	S10
3	15965800	15966200	S7
3	15966200	15968400	S10
3	15968400	15968600	S4
3	15968600	15970400	S10
3	15970400	15970600	S7
3	15970600	15971000	S8
3	15971000	15971200	S9
3	15971200	15971600	S10
3	15971600	15972400	S9
3	15972400	15973400	S10
3	15973400	15973600	S7
3	15973600	15974000	S10
3	15974000	15974200	S7
3	15974200	15978600	S10
3	15978600	15979000	S7
3	15979000	15984600	S10
3	15984600	15985000	S7
3	15985000	15986600	S10
3	15986600	15986800	S7
3	15986800	15993000	S10
3	15993000	15993400	S7
3	15993400	16003800	S10
3	16003800	16004400	S7
3	16004400	16006000	S10
3	16006000	16006800	S7
3	16006800	16010200	S10
3	16010200	16010400	S7
3	16010400	16011000	S10
3	16011000	16012200	S9
3	16012200	16015400	S10
3	16015400	16015800	S9
3	16015800	16019000	S10
3	16019000	16019200	S7
3	16019200	16021200	S10
3	16021200	16022000	S7
3	16022000	16027400	S10
3	16027400	16027600	S7
3	16027600	16028400	S10
3	16028400	16028800	S7
3	16028800	16030800	S10
3	16030800	16031000	S7
3	16031000	16034600	S10
3	16034600	16034800	S7
3	16034800	16035400	S10
3	16035400	16035600	S7
3	16035600	16038600	S10
3	16038600	16038800	S7
3	16038800	16040600	S10
3	16040600	16041600	S9
3	16041600	16043400	S10
3	16043400	16044000	S7
3	16044000	16045800	S10
3	16045800	16046000	S9
3	16046000	16046200	S8
3	16046200	16046400	S7
3	16046400	16050600	S10
3	16050600	16050800	S7
3	16050800	16051200	S10
3	16051200	16055200	S9
3	16055200	16058600	S10
3	16058600	16059400	S9
3	16059400	16063600	S10
3	16063600	16066800	S9
3	16066800	16067400	S10
3	16067400	16067600	S8
3	16067600	16073400	S9
3	16073400	16073600	S8
3	16073600	16075800	S9
3	16075800	16076000	S8
3	16076000	16076800	S9
3	16076800	16081000	S10
3	16081000	16081200	S7
3	16081200	16081600	S5
3	16081600	16081800	S6
3	16081800	16083200	S5
3	16083200	16083600	S6
3	16083600	16084200	S5
3	16084200	16084600	S6
3	16084600	16085000	S5
3	16085000	16086000	S6
3	16086000	16086400	S5
3	16086400	16086800	S6
3	16086800	16087000	S10
3	16087000	16088000	S9
3	16088000	16088400	S10
3	16088400	16089000	S7
3	16089000	16089600	S10
3	16089600	16090000	S7
3	16090000	16092400	S10
3	16092400	16092600	S6
3	16092600	16093400	S5
3	16093400	16093600	S6
3	16093600	16094200	S10
3	16094200	16094400	S7
3	16094400	16094600	S10
3	16094600	16097000	S9
3	16097000	16097200	S8
3	16097200	16097600	S9
3	16097600	16098000	S4
3	16098000	16098400	S6
3	16098400	16098800	S5
3	16098800	16099800	S6
3	16099800	16100200	S5
3	16100200	16100400	S7
3	16100400	16100800	S8
3	16100800	16101200	S9
3	16101200	16101400	S4
3	16101400	16102200	S10
3	16102200	16102400	S7
3	16102400	16102600	S5
3	16102600	16102800	S6
3	16102800	16103200	S5
3	16103200	16103600	S6
3	16103600	16103800	S5
3	16103800	16104200	S6
3	16104200	16104600	S5
3	16104600	16105200	S6
3	16105200	16105400	S5
3	16105400	16105600	S1
3	16105600	16106000	S6
3	16106000	16106600	S1
3	16106600	16107000	S3
3	16107000	16109000	S1
3	16109000	16109400	S3
3	16109400	16109800	S6
3	16109800	16110000	S5
3	16110000	16110800	S6
3	16110800	16111600	S5
3	16111600	16112200	S6
3	16112200	16112800	S5
3	16112800	16113200	S6
3	16113200	16113600	S5
3	16113600	16114400	S6
3	16114400	16116400	S5
3	16116400	16118000	S6
3	16118000	16119200	S5
3	16119200	16119400	S6
3	16119400	16119800	S5
3	16119800	16120800	S6
3	16120800	16122200	S5
3	16122200	16122400	S7
3	16122400	16124200	S10
3	16124200	16124400	S8
3	16124400	16124800	S9
3	16124800	16125000	S7
3	16125000	16126000	S10
3	16126000	16126400	S7
3	16126400	16127200	S10
3	16127200	16127400	S7
3	16127400	16127600	S10
3	16127600	16128000	S9
3	16128000	16128800	S10
3	16128800	16129600	S1
3	16129600	16129800	S2
3	16129800	16131600	S10
3	16131600	16132200	S7
3	16132200	16133000	S10
3	16133000	16133400	S6
3	16133400	16133800	S5
3	16133800	16134000	S6
3	16134000	16134400	S5
3	16134400	16135800	S10
3	16135800	16136000	S7
3	16136000	16136600	S10
3	16136600	16136800	S7
3	16136800	16138600	S10
3	16138600	16138800	S7
3	16138800	16139600	S10
3	16139600	16140000	S7
3	16140000	16141400	S10
3	16141400	16141600	S3
3	16141600	16142600	S1
3	16142600	16143000	S3
3	16143000	16145600	S10
3	16145600	16145800	S7
3	16145800	16148200	S10
3	16148200	16149000	S7
3	16149000	16151200	S10
3	16151200	16151400	S7
3	16151400	16153000	S10
3	16153000	16153200	S7
3	16153200	16156200	S10
3	16156200	16156400	S7
3	16156400	16156600	S1
3	16156600	16156800	S3
3	16156800	16158400	S10
3	16158400	16158600	S7
3	16158600	16159800	S10
3	16159800	16160400	S7
3	16160400	16160600	S3
3	16160600	16161000	S10
3	16161000	16161200	S7
3	16161200	16161600	S8
3	16161600	16162800	S9
3	16162800	16163000	S8
3	16163000	16163600	S10
3	16163600	16163800	S9
3	16163800	16164800	S10
3	16164800	16165000	S7
3	16165000	16165600	S10
3	16165600	16165800	S6
3	16165800	16166000	S5
3	16166000	16166400	S6
3	16166400	16166600	S5
3	16166600	16167000	S6
3	16167000	16168000	S10
3	16168000	16169000	S7
3	16169000	16174200	S10
3	16174200	16174400	S7
3	16174400	16176800	S10
3	16176800	16178000	S7
3	16178000	16179200	S10
3	16179200	16179400	S8
3	16179400	16180200	S9
3	16180200	16181000	S10
3	16181000	16181400	S4
3	16181400	16181800	S6
3	16181800	16182200	S5
3	16182200	16182800	S6
3	16182800	16183200	S5
3	16183200	16184400	S4
3	16184400	16184800	S8
3	16184800	16188200	S9
3	16188200	16188400	S10
3	16188400	16188800	S7
3	16188800	16189600	S10
3	16189600	16192200	S9
3	16192200	16192400	S8
3	16192400	16198400	S9
3	16198400	16198600	S8
3	16198600	16202400	S9
3	16202400	16202800	S8
3	16202800	16204600	S9
3	16204600	16205000	S10
3	16205000	16205400	S7
3	16205400	16205600	S6
3	16205600	16206600	S5
3	16206600	16207000	S6
3	16207000	16207200	S7
3	16207200	16207600	S10
3	16207600	16207800	S7
3	16207800	16208000	S10
3	16208000	16212800	S9
3	16212800	16213200	S10
3	16213200	16213400	S7
3	16213400	16213800	S1
3	16213800	16214000	S2
3	16214000	16214200	S3
3	16214200	16216400	S10
3	16216400	16216600	S7
3	16216600	16219200	S10
3	16219200	16219400	S7
3	16219400	16227400	S10
3	16227400	16228400	S3
3	16228400	16229400	S1
3	16229400	16229600	S6
3	16229600	16229800	S5
3	16229800	16230200	S6
3	16230200	16230800	S5
3	16230800	16231400	S7
3	16231400	16231800	S8
3	16231800	16233600	S7
3	16233600	16233800	S5
3	16233800	16234000	S1
3	16234000	16234200	S7
3	16234200	16234600	S10
3	16234600	16234800	S6
3	16234800	16235200	S5
3	16235200	16235400	S7
3	16235400	16236600	S10
3	16236600	16237000	S7
3	16237000	16238400	S10
3	16238400	16238600	S7
3	16238600	16238800	S8
3	16238800	16239000	S9
3	16239000	16243600	S10
3	16243600	16244200	S6
3	16244200	16244600	S5
3	16244600	16244800	S6
3	16244800	16246800	S10
3	16246800	16247000	S7
3	16247000	16253200	S10
3	16253200	16254800	S7
3	16254800	16257600	S10
3	16257600	16258000	S7
3	16258000	16258600	S10
3	16258600	16258800	S7
3	16258800	16262000	S10
3	16262000	16262400	S6
3	16262400	16262600	S5
3	16262600	16262800	S1
3	16262800	16263000	S5
3	16263000	16263400	S6
3	16263400	16263600	S5
3	16263600	16264000	S7
3	16264000	16267600	S10
3	16267600	16267800	S7
3	16267800	16269600	S10
3	16269600	16270000	S6
3	16270000	16270200	S5
3	16270200	16271800	S6
3	16271800	16272600	S5
3	16272600	16277600	S10
3	16277600	16278000	S7
3	16278000	16280800	S10
3	16280800	16281000	S7
3	16281000	16281600	S10
3	16281600	16282000	S7
3	16282000	16287600	S10
3	16287600	16288000	S7
3	16288000	16289000	S10
3	16289000	16289200	S7
3	16289200	16289800	S5
3	16289800	16290400	S1
3	16290400	16290600	S2
3	16290600	16290800	S1
3	16290800	16291000	S7
3	16291000	16292200	S10
3	16292200	16292600	S3
3	16292600	16292800	S2
3	16292800	16293000	S3
3	16293000	16294000	S10
3	16294000	16294200	S7
3	16294200	16295200	S10
3	16295200	16295400	S7
3	16295400	16296800	S10
3	16296800	16297000	S7
3	16297000	16300000	S10
3	16300000	16301200	S7
3	16301200	16302200	S10
3	16302200	16304000	S9
3	16304000	16304200	S8
3	16304200	16306800	S10
3	16306800	16307200	S8
3	16307200	16307600	S9
3	16307600	16307800	S8
3	16307800	16315800	S10
3	16315800	16320000	S9
3	16320000	16320400	S8
3	16320400	16321400	S9
3	16321400	16322600	S10
3	16322600	16323000	S7
3	16323000	16325000	S10
3	16325000	16325600	S7
3	16325600	16328400	S10
3	16328400	16328600	S7
3	16328600	16329400	S10
3	16329400	16330000	S7
3	16330000	16332400	S10
3	16332400	16332600	S7
3	16332600	16333600	S10
3	16333600	16333800	S7
3	16333800	16335800	S10
3	16335800	16336400	S7
3	16336400	16337000	S10
3	16337000	16337600	S9
3	16337600	16338600	S10
3	16338600	16338800	S8
3	16338800	16340000	S9
3	16340000	16342800	S10
3	16342800	16343800	S7
3	16343800	16344200	S10
3	16344200	16344600	S7
3	16344600	16347200	S10
3	16347200	16348000	S7
3	16348000	16350200	S10
3	16350200	16350400	S6
3	16350400	16351200	S5
3	16351200	16351400	S6
3	16351400	16352800	S10
3	16352800	16353400	S7
3	16353400	16354400	S10
3	16354400	16354800	S7
3	16354800	16356000	S10
3	16356000	16356200	S7
3	16356200	16359200	S10
3	16359200	16359600	S9
3	16359600	16359800	S8
3	16359800	16361400	S10
3	16361400	16362000	S9
3	16362000	16366800	S10
3	16366800	16367200	S7
3	16367200	16368800	S10
3	16368800	16370200	S9
3	16370200	16371800	S10
3	16371800	16372200	S7
3	16372200	16373400	S10
3	16373400	16373600	S7
3	16373600	16374000	S8
3	16374000	16374400	S9
3	16374400	16375400	S8
3	16375400	16375600	S7
3	16375600	16375800	S10
3	16375800	16376000	S7
3	16376000	16378200	S8
3	16378200	16379800	S4
3	16379800	16380000	S10
3	16380000	16380200	S7
3	16380200	16382400	S10
3	16382400	16382600	S7
3	16382600	16383200	S10
3	16383200	16384200	S8
3	16384200	16384400	S9
3	16384400	16384800	S10
3	16384800	16385400	S7
3	16385400	16386000	S10
3	16386000	16386200	S8
3	16386200	16386400	S7
3	16386400	16390200	S9
3	16390200	16391400	S8
3	16391400	16392800	S9
3	16392800	16393000	S8
3	16393000	16394000	S9
3	16394000	16394200	S10
3	16394200	16394600	S7
3	16394600	16396000	S10
3	16396000	16396400	S7
3	16396400	16401600	S10
3	16401600	16401800	S7
3	16401800	16405400	S10
3	16405400	16405800	S7
3	16405800	16407400	S10
3	16407400	16407600	S7
3	16407600	16410200	S10
3	16410200	16410600	S7
3	16410600	16412400	S10
3	16412400	16412800	S7
3	16412800	16415000	S10
3	16415000	16415400	S7
3	16415400	16415800	S10
3	16415800	16416000	S7
3	16416000	16419800	S10
3	16419800	16420000	S7
3	16420000	16421800	S10
3	16421800	16422000	S3
3	16422000	16423600	S1
3	16423600	16424000	S7
3	16424000	16424600	S10
3	16424600	16424800	S7
3	16424800	16425200	S10
3	16425200	16425600	S9
3	16425600	16426800	S10
3	16426800	16427200	S7
3	16427200	16428200	S10
3	16428200	16428400	S7
3	16428400	16430600	S10
3	16430600	16431000	S9
3	16431000	16431200	S8
3	16431200	16435000	S9
3	16435000	16435200	S8
3	16435200	16436000	S9
3	16436000	16436600	S10
3	16436600	16437000	S1
3	16437000	16437400	S3
3	16437400	16443800	S10
3	16443800	16444200	S6
3	16444200	16445800	S10
3	16445800	16446000	S7
3	16446000	16447600	S10
3	16447600	16447800	S7
3	16447800	16448000	S1
3	16448000	16448600	S3
3	16448600	16456200	S10
3	16456200	16456400	S7
3	16456400	16458800	S10
3	16458800	16459000	S7
3	16459000	16462600	S10
3	16462600	16462800	S7
3	16462800	16465600	S10
3	16465600	16466400	S8
3	16466400	16468200	S9
3	16468200	16468400	S4
3	16468400	16468800	S9
3	16468800	16469600	S10
3	16469600	16469800	S7
3	16469800	16470400	S10
3	16470400	16470600	S7
3	16470600	16471200	S10
3	16471200	16471400	S7
3	16471400	16473000	S10
3	16473000	16473200	S7
3	16473200	16474600	S10
3	16474600	16475400	S9
3	16475400	16475600	S8
3	16475600	16476000	S9
3	16476000	16478000	S10
3	16478000	16478200	S3
3	16478200	16478400	S10
3	16478400	16478600	S7
3	16478600	16486800	S10
3	16486800	16487000	S7
3	16487000	16489600	S10
3	16489600	16490000	S7
3	16490000	16498400	S10
3	16498400	16498600	S7
3	16498600	16507000	S10
3	16507000	16507200	S7
3	16507200	16516600	S10
3	16516600	16516800	S7
3	16516800	16520200	S10
3	16520200	16520400	S7
3	16520400	16522000	S10
3	16522000	16522200	S3
3	16522200	16522400	S1
3	16522400	16522600	S2
3	16522600	16522800	S1
3	16522800	16523000	S7
3	16523000	16525000	S10
3	16525000	16525200	S8
3	16525200	16525400	S9
3	16525400	16526600	S10
3	16526600	16526800	S7
3	16526800	16528600	S10
3	16528600	16529000	S9
3	16529000	16540200	S10
3	16540200	16540400	S7
3	16540400	16546200	S10
3	16546200	16546600	S7
3	16546600	16547000	S10
3	16547000	16547800	S7
3	16547800	16558400	S10
3	16558400	16558800	S7
3	16558800	16560400	S10
3	16560400	16561000	S7
3	16561000	16573800	S10
3	16573800	16574000	S7
3	16574000	16575800	S10
3	16575800	16576000	S7
3	16576000	16578000	S10
3	16578000	16578200	S7
3	16578200	16579200	S10
3	16579200	16579600	S7
3	16579600	16581200	S10
3	16581200	16581400	S7
3	16581400	16584000	S10
3	16584000	16584200	S7
3	16584200	16588000	S10
3	16588000	16588200	S7
3	16588200	16592800	S10
3	16592800	16593000	S7
3	16593000	16596200	S10
3	16596200	16596400	S7
3	16596400	16597800	S10
3	16597800	16598000	S7
3	16598000	16598800	S10
3	16598800	16599000	S7
3	16599000	16600800	S10
3	16600800	16601200	S7
3	16601200	16614000	S10
3	16614000	16614200	S7
3	16614200	16614600	S8
3	16614600	16617000	S9
3	16617000	16617400	S8
3	16617400	16617600	S9
3	16617600	16622400	S10
3	16622400	16622800	S7
3	16622800	16631400	S10
3	16631400	16631600	S7
3	16631600	16640800	S10
3	16640800	16641400	S9
3	16641400	16642000	S10
3	16642000	16642200	S7
3	16642200	16650200	S10
3	16650200	16650800	S7
3	16650800	16651400	S10
3	16651400	16651800	S7
3	16651800	16659600	S10
3	16659600	16660000	S7
3	16660000	16661000	S10
3	16661000	16661400	S7
3	16661400	16663200	S10
3	16663200	16663400	S7
3	16663400	16670200	S10
3	16670200	16670400	S7
3	16670400	16673000	S10
3	16673000	16673200	S7
3	16673200	16675400	S10
3	16675400	16675800	S7
3	16675800	16677600	S10
3	16677600	16677800	S9
3	16677800	16678000	S8
3	16678000	16678400	S9
3	16678400	16678600	S8
3	16678600	16679400	S9
3	16679400	16680000	S4
3	16680000	16680400	S9
3	16680400	16680600	S8
3	16680600	16681200	S9
3	16681200	16682800	S10
3	16682800	16683000	S7
3	16683000	16684400	S10
3	16684400	16684600	S7
3	16684600	16686200	S10
3	16686200	16686400	S3
3	16686400	16686600	S7
3	16686600	16687400	S10
3	16687400	16688000	S8
3	16688000	16688400	S10
3	16688400	16690400	S7
3	16690400	16691600	S10
3	16691600	16692400	S7
3	16692400	16695600	S10
3	16695600	16696000	S7
3	16696000	16697000	S10
3	16697000	16697400	S7
3	16697400	16703200	S10
3	16703200	16703600	S7
3	16703600	16704800	S10
3	16704800	16705000	S7
3	16705000	16706800	S10
3	16706800	16707000	S7
3	16707000	16711200	S10
3	16711200	16711600	S7
3	16711600	16712000	S10
3	16712000	16713000	S7
3	16713000	16717000	S10
3	16717000	16717600	S7
3	16717600	16718400	S10
3	16718400	16718800	S7
3	16718800	16721200	S10
3	16721200	16721400	S7
3	16721400	16722400	S10
3	16722400	16722600	S9
3	16722600	16722800	S8
3	16722800	16724800	S10
3	16724800	16725000	S7
3	16725000	16725200	S10
3	16725200	16725600	S7
3	16725600	16728400	S10
3	16728400	16728600	S7
3	16728600	16731400	S10
3	16731400	16732000	S7
3	16732000	16734600	S10
3	16734600	16734800	S7
3	16734800	16736600	S10
3	16736600	16736800	S7
3	16736800	16738600	S10
3	16738600	16739000	S7
3	16739000	16742000	S10
3	16742000	16742200	S7
3	16742200	16742800	S10
3	16742800	16743000	S7
3	16743000	16744400	S10
3	16744400	16744800	S7
3	16744800	16746200	S10
3	16746200	16746400	S7
3	16746400	16750600	S10
3	16750600	16751200	S7
3	16751200	16753800	S10
3	16753800	16754200	S7
3	16754200	16755000	S10
3	16755000	16755600	S7
3	16755600	16757800	S10
3	16757800	16758200	S7
3	16758200	16759000	S10
3	16759000	16759600	S7
3	16759600	16763800	S10
3	16763800	16764600	S7
3	16764600	16765400	S10
3	16765400	16765600	S7
3	16765600	16766400	S10
3	16766400	16766600	S7
3	16766600	16767600	S6
3	16767600	16770400	S5
3	16770400	16771000	S6
3	16771000	16776600	S10
3	16776600	16776800	S7
3	16776800	16777400	S10
3	16777400	16778000	S7
3	16778000	16780400	S10
3	16780400	16780600	S7
3	16780600	16781200	S10
3	16781200	16781400	S7
3	16781400	16782000	S6
3	16782000	16782200	S7
3	16782200	16784000	S10
3	16784000	16784400	S7
3	16784400	16789400	S10
3	16789400	16790000	S7
3	16790000	16791800	S10
3	16791800	16792200	S7
3	16792200	16793400	S10
3	16793400	16793800	S7
3	16793800	16797200	S10
3	16797200	16797400	S7
3	16797400	16803000	S10
3	16803000	16803200	S7
3	16803200	16805600	S10
3	16805600	16806200	S7
3	16806200	16810200	S10
3	16810200	16810600	S7
3	16810600	16817200	S10
3	16817200	16817400	S7
3	16817400	16818000	S10
3	16818000	16818200	S7
3	16818200	16821400	S10
3	16821400	16821800	S7
3	16821800	16826600	S10
3	16826600	16827200	S7
3	16827200	16828200	S10
3	16828200	16828400	S7
3	16828400	16829400	S10
3	16829400	16830000	S2
3	16830000	16830600	S7
3	16830600	16831200	S10
3	16831200	16832200	S9
3	16832200	16832400	S7
3	16832400	16832800	S1
3	16832800	16833000	S3
3	16833000	16833400	S10
3	16833400	16833600	S1
3	16833600	16833800	S7
3	16833800	16834200	S10
3	16834200	16834400	S7
3	16834400	16835600	S10
3	16835600	16835800	S7
3	16835800	16836000	S6
3	16836000	16836200	S5
3	16836200	16836600	S7
3	16836600	16838000	S10
3	16838000	16838200	S7
3	16838200	16839600	S10
3	16839600	16840000	S7
3	16840000	16840400	S5
3	16840400	16840600	S7
3	16840600	16841400	S10
3	16841400	16841600	S7
3	16841600	16843200	S10
3	16843200	16843400	S9
3	16843400	16843600	S8
3	16843600	16844800	S9
3	16844800	16845000	S4
3	16845000	16845600	S10
3	16845600	16846000	S7
3	16846000	16846400	S10
3	16846400	16850000	S9
3	16850000	16850400	S8
3	16850400	16850800	S9
3	16850800	16851200	S8
3	16851200	16855200	S9
3	16855200	16858000	S10
3	16858000	16858600	S9
3	16858600	16858800	S8
3	16858800	16859400	S9
3	16859400	16860000	S8
3	16860000	16863200	S9
3	16863200	16863800	S8
3	16863800	16866000	S9
3	16866000	16866200	S8
3	16866200	16869200	S9
3	16869200	16869400	S8
3	16869400	16871200	S9
3	16871200	16871400	S8
3	16871400	16871800	S9
3	16871800	16876800	S10
3	16876800	16877000	S9
3	16877000	16877200	S8
3	16877200	16878600	S10
3	16878600	16878800	S8
3	16878800	16880800	S9
3	16880800	16881000	S8
3	16881000	16884200	S9
3	16884200	16884400	S8
3	16884400	16888200	S9
3	16888200	16888600	S8
3	16888600	16890400	S9
3	16890400	16891200	S4
3	16891200	16892200	S10
3	16892200	16892800	S9
3	16892800	16893000	S8
3	16893000	16893400	S9
3	16893400	16894200	S10
3	16894200	16894400	S7
3	16894400	16895600	S10
3	16895600	16895800	S7
3	16895800	16897000	S10
3	16897000	16897200	S7
3	16897200	16902000	S10
3	16902000	16902200	S7
3	16902200	16902600	S10
3	16902600	16902800	S7
3	16902800	16904800	S10
3	16904800	16905400	S9
3	16905400	16906000	S10
3	16906000	16906200	S7
3	16906200	16909600	S10
3	16909600	16909800	S9
3	16909800	16910200	S8
3	16910200	16910800	S9
3	16910800	16912400	S10
3	16912400	16912800	S7
3	16912800	16913400	S10
3	16913400	16913600	S7
3	16913600	16914200	S10
3	16914200	16916000	S9
3	16916000	16917600	S10
3	16917600	16919600	S9
3	16919600	16921800	S10
3	16921800	16922000	S8
3	16922000	16923000	S9
3	16923000	16923200	S8
3	16923200	16923800	S9
3	16923800	16924200	S8
3	16924200	16925600	S9
3	16925600	16926000	S4
3	16926000	16929000	S10
3	16929000	16929200	S7
3	16929200	16933200	S10
3	16933200	16933400	S7
3	16933400	16933600	S1
3	16933600	16934000	S3
3	16934000	16934800	S1
3	16934800	16935200	S10
3	16935200	16935400	S8
3	16935400	16936800	S9
3	16936800	16937200	S8
3	16937200	16938800	S9
3	16938800	16939600	S10
3	16939600	16939800	S7
3	16939800	16941800	S10
3	16941800	16942400	S9
3	16942400	16945600	S10
3	16945600	16947600	S9
3	16947600	16948200	S8
3	16948200	16948400	S9
3	16948400	16949200	S10
3	16949200	16949600	S7
3	16949600	16953200	S10
3	16953200	16954200	S8
3	16954200	16956200	S9
3	16956200	16958000	S10
3	16958000	16958200	S7
3	16958200	16960400	S10
3	16960400	16961000	S7
3	16961000	16961200	S10
3	16961200	16961400	S8
3	16961400	16962400	S9
3	16962400	16962600	S8
3	16962600	16962800	S7
3	16962800	16963800	S10
3	16963800	16964400	S9
3	16964400	16966400	S10
3	16966400	16967000	S9
3	16967000	16968600	S10
3	16968600	16968800	S9
3	16968800	16969200	S10
3	16969200	16969400	S8
3	16969400	16970200	S10
3	16970200	16970400	S7
3	16970400	16970800	S10
3	16970800	16971200	S9
3	16971200	16974800	S10
3	16974800	16975000	S8
3	16975000	16975200	S9
3	16975200	16975400	S8
3	16975400	16979000	S10
3	16979000	16979200	S8
3	16979200	16979400	S9
3	16979400	16980000	S10
3	16980000	16980200	S7
3	16980200	16985600	S10
3	16985600	16986000	S9
3	16986000	16986400	S8
3	16986400	16987000	S10
3	16987000	16987200	S8
3	16987200	16990400	S10
3	16990400	16990600	S9
3	16990600	16991000	S8
3	16991000	16991800	S9
3	16991800	16992000	S8
3	16992000	16995600	S9
3	16995600	16995800	S8
3	16995800	16996000	S7
3	16996000	16996200	S10
3	16996200	16997400	S9
3	16997400	16998000	S8
3	16998000	16999000	S9
3	16999000	17000400	S8
3	17000400	17002000	S9
3	17002000	17002400	S8
3	17002400	17002600	S7
3	17002600	17005800	S10
3	17005800	17006400	S7
3	17006400	17006800	S10
3	17006800	17007000	S7
3	17007000	17007400	S5
3	17007400	17007600	S7
3	17007600	17009200	S10
3	17009200	17009400	S7
3	17009400	17010000	S10
3	17010000	17010400	S7
3	17010400	17011600	S10
3	17011600	17011800	S7
3	17011800	17012600	S10
3	17012600	17013800	S9
3	17013800	17014000	S7
3	17014000	17014600	S10
3	17014600	17015600	S9
3	17015600	17015800	S8
3	17015800	17018600	S9
3	17018600	17018800	S8
3	17018800	17021200	S9
3	17021200	17021400	S10
3	17021400	17021600	S7
3	17021600	17022800	S10
3	17022800	17023000	S7
3	17023000	17023800	S10
3	17023800	17024000	S7
3	17024000	17028200	S10
3	17028200	17028400	S8
3	17028400	17030200	S9
3	17030200	17030400	S10
3	17030400	17030600	S7
3	17030600	17030800	S10
3	17030800	17031200	S7
3	17031200	17031600	S10
3	17031600	17031800	S7
3	17031800	17032600	S10
3	17032600	17033000	S7
3	17033000	17041200	S10
3	17041200	17041600	S3
3	17041600	17042400	S1
3	17042400	17043800	S10
3	17043800	17044000	S7
3	17044000	17055600	S10
3	17055600	17056400	S3
3	17056400	17056600	S2
3	17056600	17057000	S1
3	17057000	17057400	S3
3	17057400	17057600	S7
3	17057600	17059800	S10
3	17059800	17060000	S7
3	17060000	17061400	S10
3	17061400	17061800	S7
3	17061800	17062600	S10
3	17062600	17063200	S3
3	17063200	17063800	S1
3	17063800	17064200	S7
3	17064200	17064800	S10
3	17064800	17065200	S7
3	17065200	17066200	S10
3	17066200	17066400	S7
3	17066400	17067000	S1
3	17067000	17067200	S4
3	17067200	17068600	S10
3	17068600	17068800	S7
3	17068800	17071600	S10
3	17071600	17071800	S7
3	17071800	17075200	S10
3	17075200	17075600	S3
3	17075600	17075800	S1
3	17075800	17076000	S2
3	17076000	17078600	S10
3	17078600	17079000	S7
3	17079000	17079200	S10
3	17079200	17081800	S9
3	17081800	17082200	S10
3	17082200	17082400	S7
3	17082400	17083000	S10
3	17083000	17083400	S7
3	17083400	17083600	S2
3	17083600	17084200	S1
3	17084200	17084400	S3
3	17084400	17085000	S10
3	17085000	17085600	S7
3	17085600	17087800	S10
3	17087800	17088200	S7
3	17088200	17090000	S10
3	17090000	17090400	S7
3	17090400	17091200	S10
3	17091200	17091400	S7
3	17091400	17093200	S10
3	17093200	17093400	S7
3	17093400	17093800	S5
3	17093800	17094200	S6
3	17094200	17096000	S10
3	17096000	17096200	S7
3	17096200	17102600	S10
3	17102600	17102800	S7
3	17102800	17103000	S3
3	17103000	17104200	S10
3	17104200	17104800	S7
3	17104800	17107400	S10
3	17107400	17107600	S7
3	17107600	17107800	S10
3	17107800	17109800	S9
3	17109800	17110800	S8
3	17110800	17112600	S9
3	17112600	17113200	S8
3	17113200	17115000	S9
3	17115000	17115200	S8
3	17115200	17116800	S9
3	17116800	17117000	S8
3	17117000	17119000	S9
3	17119000	17119200	S8
3	17119200	17122400	S9
3	17122400	17123800	S10
3	17123800	17124000	S7
3	17124000	17126600	S10
3	17126600	17126800	S7
3	17126800	17127600	S10
3	17127600	17127800	S7
3	17127800	17132000	S10
3	17132000	17132200	S7
3	17132200	17136200	S10
3	17136200	17136400	S7
3	17136400	17136800	S10
3	17136800	17137000	S7
3	17137000	17147400	S10
3	17147400	17147600	S7
3	17147600	17148800	S10
3	17148800	17149200	S7
3	17149200	17149800	S10
3	17149800	17150000	S7
3	17150000	17151200	S10
3	17151200	17151600	S7
3	17151600	17153800	S10
3	17153800	17154000	S7
3	17154000	17154800	S10
3	17154800	17155000	S2
3	17155000	17155400	S1
3	17155400	17155600	S2
3	17155600	17156200	S10
3	17156200	17156400	S7
3	17156400	17157800	S10
3	17157800	17158000	S7
3	17158000	17158400	S2
3	17158400	17158600	S1
3	17158600	17159000	S2
3	17159000	17159200	S4
3	17159200	17160000	S9
3	17160000	17160400	S10
3	17160400	17160600	S7
3	17160600	17172000	S10
3	17172000	17172200	S7
3	17172200	17172400	S10
3	17172400	17172600	S7
3	17172600	17172800	S10
3	17172800	17173200	S9
3	17173200	17173600	S10
3	17173600	17173800	S7
3	17173800	17174200	S10
3	17174200	17174400	S7
3	17174400	17175200	S1
3	17175200	17175800	S10
3	17175800	17176200	S6
3	17176200	17177600	S4
3	17177600	17179000	S9
3	17179000	17179400	S8
3	17179400	17179600	S9
3	17179600	17179800	S4
3	17179800	17180200	S9
3	17180200	17180800	S6
3	17180800	17181200	S5
3	17181200	17182000	S6
3	17182000	17182600	S5
3	17182600	17183000	S6
3	17183000	17183400	S4
3	17183400	17184000	S9
3	17184000	17184200	S10
3	17184200	17184400	S6
3	17184400	17185000	S5
3	17185000	17185800	S1
3	17185800	17186400	S3
3	17186400	17186600	S10
3	17186600	17187000	S7
3	17187000	17192000	S10
3	17192000	17192200	S7
3	17192200	17193400	S10
3	17193400	17193800	S7
3	17193800	17194400	S10
3	17194400	17194800	S7
3	17194800	17195200	S10
3	17195200	17195800	S7
3	17195800	17196200	S10
3	17196200	17196600	S3
3	17196600	17196800	S2
3	17196800	17197000	S3
3	17197000	17204200	S10
3	17204200	17204400	S7
3	17204400	17218200	S10
3	17218200	17219000	S7
3	17219000	17222200	S10
3	17222200	17222400	S7
3	17222400	17225400	S10
3	17225400	17226200	S9
3	17226200	17228600	S10
3	17228600	17229000	S7
3	17229000	17231400	S10
3	17231400	17232400	S9
3	17232400	17236200	S10
3	17236200	17236400	S7
3	17236400	17236600	S8
3	17236600	17237200	S9
3	17237200	17237600	S8
3	17237600	17238200	S9
3	17238200	17238400	S8
3	17238400	17243000	S9
3	17243000	17244200	S10
3	17244200	17244400	S9
3	17244400	17244600	S8
3	17244600	17245200	S9
3	17245200	17247800	S10
3	17247800	17248200	S9
3	17248200	17248400	S10
3	17248400	17248800	S7
3	17248800	17249400	S10
3	17249400	17249600	S7
3	17249600	17253000	S10
3	17253000	17253200	S7
3	17253200	17256000	S10
3	17256000	17256400	S7
3	17256400	17257200	S10
3	17257200	17257400	S8
3	17257400	17258600	S9
3	17258600	17258800	S8
3	17258800	17259200	S9
3	17259200	17262000	S10
3	17262000	17262200	S7
3	17262200	17265000	S10
3	17265000	17265800	S9
3	17265800	17266000	S8
3	17266000	17266400	S9
3	17266400	17267800	S10
3	17267800	17268200	S8
3	17268200	17268800	S9
3	17268800	17269400	S10
3	17269400	17269800	S7
3	17269800	17271200	S10
3	17271200	17271400	S7
3	17271400	17273000	S10
3	17273000	17273600	S5
3	17273600	17274000	S7
3	17274000	17274200	S2
3	17274200	17274400	S1
3	17274400	17274600	S3
3	17274600	17274800	S2
3	17274800	17275400	S10
3	17275400	17275800	S7
3	17275800	17276400	S10
3	17276400	17276600	S7
3	17276600	17278000	S10
3	17278000	17278200	S7
3	17278200	17279200	S10
3	17279200	17279400	S7
3	17279400	17281200	S10
3	17281200	17281400	S7
3	17281400	17283600	S10
3	17283600	17283800	S7
3	17283800	17284600	S10
3	17284600	17284800	S6
3	17284800	17285200	S5
3	17285200	17285800	S6
3	17285800	17286000	S5
3	17286000	17287600	S6
3	17287600	17288000	S5
3	17288000	17288200	S6
3	17288200	17288600	S5
3	17288600	17288800	S7
3	17288800	17294000	S10
3	17294000	17294200	S7
3	17294200	17301000	S10
3	17301000	17301200	S7
3	17301200	17302400	S10
3	17302400	17302600	S7
3	17302600	17303600	S10
3	17303600	17304000	S5
3	17304000	17304600	S6
3	17304600	17306800	S10
3	17306800	17307400	S7
3	17307400	17315000	S10
3	17315000	17315200	S7
3	17315200	17317800	S10
3	17317800	17318000	S7
3	17318000	17323400	S10
3	17323400	17323800	S7
3	17323800	17325600	S10
3	17325600	17326000	S9
3	17326000	17332800	S10
3	17332800	17333000	S7
3	17333000	17343000	S10
3	17343000	17343200	S7
3	17343200	17354200	S10
3	17354200	17354600	S9
3	17354600	17356400	S10
3	17356400	17358200	S9
3	17358200	17360200	S10
3	17360200	17361000	S1
3	17361000	17361400	S3
3	17361400	17361600	S7
3	17361600	17367800	S10
3	17367800	17368000	S7
3	17368000	17371800	S10
3	17371800	17372000	S7
3	17372000	17374200	S10
3	17374200	17374600	S9
3	17374600	17375000	S4
3	17375000	17375200	S2
3	17375200	17375400	S7
3	17375400	17375800	S10
3	17375800	17376000	S9
3	17376000	17377200	S8
3	17377200	17377800	S10
3	17377800	17378200	S7
3	17378200	17378800	S10
3	17378800	17379200	S8
3	17379200	17379400	S7
3	17379400	17381800	S10
3	17381800	17382200	S8
3	17382200	17383000	S10
3	17383000	17383200	S6
3	17383200	17384000	S5
3	17384000	17385400	S10
3	17385400	17386000	S9
3	17386000	17386200	S10
3	17386200	17386800	S7
3	17386800	17387600	S10
3	17387600	17388000	S7
3	17388000	17390200	S10
3	17390200	17390400	S7
3	17390400	17390800	S10
3	17390800	17391000	S9
3	17391000	17391200	S8
3	17391200	17391800	S9
3	17391800	17392000	S8
3	17392000	17393600	S9
3	17393600	17394400	S8
3	17394400	17395200	S9
3	17395200	17395800	S8
3	17395800	17396400	S9
3	17396400	17397000	S8
3	17397000	17398800	S9
3	17398800	17399000	S8
3	17399000	17399400	S7
3	17399400	17403800	S10
3	17403800	17404000	S7
3	17404000	17406800	S10
3	17406800	17407200	S3
3	17407200	17408000	S1
3	17408000	17408200	S2
3	17408200	17412000	S10
3	17412000	17412400	S7
3	17412400	17414800	S10
3	17414800	17415000	S7
3	17415000	17415600	S10
3	17415600	17415800	S7
3	17415800	17418200	S10
3	17418200	17418600	S6
3	17418600	17418800	S5
3	17418800	17419200	S6
3	17419200	17419400	S7
3	17419400	17421800	S10
3	17421800	17422000	S5
3	17422000	17422600	S6
3	17422600	17423200	S5
3	17423200	17426600	S10
3	17426600	17427600	S1
3	17427600	17428400	S10
3	17428400	17428600	S3
3	17428600	17430400	S10
3	17430400	17430800	S7
3	17430800	17431200	S6
3	17431200	17431600	S5
3	17431600	17431800	S6
3	17431800	17434400	S10
3	17434400	17434800	S1
3	17434800	17435200	S3
3	17435200	17440200	S10
3	17440200	17440400	S7
3	17440400	17446200	S10
3	17446200	17447400	S5
3	17447400	17447600	S6
3	17447600	17448400	S5
3	17448400	17449000	S1
3	17449000	17449600	S7
3	17449600	17450000	S1
3	17450000	17450400	S10
3	17450400	17450600	S3
3	17450600	17451000	S10
3	17451000	17451200	S3
3	17451200	17451600	S10
3	17451600	17451800	S4
3	17451800	17453400	S10
3	17453400	17454400	S6
3	17454400	17454600	S10
3	17454600	17454800	S3
3	17454800	17455000	S1
3	17455000	17455200	S2
3	17455200	17455400	S1
3	17455400	17456600	S10
3	17456600	17456800	S4
3	17456800	17457000	S10
3	17457000	17457600	S7
3	17457600	17458200	S10
3	17458200	17458400	S7
3	17458400	17459800	S10
3	17459800	17460000	S3
3	17460000	17461200	S10
3	17461200	17461600	S4
3	17461600	17463000	S10
3	17463000	17463200	S1
3	17463200	17463600	S6
3	17463600	17464000	S10
3	17464000	17464200	S7
3	17464200	17465600	S10
3	17465600	17465800	S7
3	17465800	17466600	S10
3	17466600	17466800	S8
3	17466800	17468000	S9
3	17468000	17468600	S8
3	17468600	17471200	S9
3	17471200	17471600	S8
3	17471600	17472600	S9
3	17472600	17473800	S8
3	17473800	17474400	S9
3	17474400	17474600	S8
3	17474600	17475200	S9
3	17475200	17476000	S10
3	17476000	17476400	S8
3	17476400	17478200	S9
3	17478200	17478400	S8
3	17478400	17479000	S9
3	17479000	17479200	S4
3	17479200	17485600	S9
3	17485600	17485800	S8
3	17485800	17488000	S9
3	17488000	17488200	S4
3	17488200	17488800	S10
3	17488800	17489600	S9
3	17489600	17490000	S10
3	17490000	17490400	S7
3	17490400	17490800	S5
3	17490800	17491000	S2
3	17491000	17491200	S3
3	17491200	17491400	S4
3	17491400	17491600	S8
3	17491600	17492400	S9
3	17492400	17492600	S8
3	17492600	17494600	S9
3	17494600	17496200	S10
3	17496200	17496400	S7
3	17496400	17497400	S8
3	17497400	17498000	S10
3	17498000	17498400	S7
3	17498400	17501000	S10
3	17501000	17501200	S7
3	17501200	17503200	S10
3	17503200	17503800	S9
3	17503800	17504400	S10
3	17504400	17504600	S7
3	17504600	17506000	S10
3	17506000	17506400	S7
3	17506400	17507000	S10
3	17507000	17507600	S7
3	17507600	17508400	S10
3	17508400	17508800	S7
3	17508800	17512200	S10
3	17512200	17512800	S7
3	17512800	17515000	S10
3	17515000	17515200	S7
3	17515200	17516000	S10
3	17516000	17516200	S7
3	17516200	17517600	S10
3	17517600	17518000	S7
3	17518000	17521000	S10
3	17521000	17521200	S7
3	17521200	17521600	S10
3	17521600	17521800	S7
3	17521800	17523400	S10
3	17523400	17523800	S7
3	17523800	17527000	S10
3	17527000	17527200	S7
3	17527200	17528200	S10
3	17528200	17528600	S7
3	17528600	17529000	S5
3	17529000	17530600	S6
3	17530600	17531600	S5
3	17531600	17532200	S6
3	17532200	17532400	S5
3	17532400	17532600	S6
3	17532600	17532800	S5
3	17532800	17533200	S6
3	17533200	17533600	S5
3	17533600	17535000	S6
3	17535000	17535200	S5
3	17535200	17536800	S6
3	17536800	17537800	S5
3	17537800	17538000	S6
3	17538000	17539600	S10
3	17539600	17540000	S5
3	17540000	17540200	S6
3	17540200	17540400	S5
3	17540400	17541200	S6
3	17541200	17541600	S5
3	17541600	17542800	S6
3	17542800	17543000	S5
3	17543000	17545400	S4
3	17545400	17546200	S10
3	17546200	17546600	S9
3	17546600	17546800	S4
3	17546800	17547200	S7
3	17547200	17548000	S10
3	17548000	17548200	S7
3	17548200	17548800	S10
3	17548800	17549000	S7
3	17549000	17551000	S10
3	17551000	17552200	S9
3	17552200	17552800	S8
3	17552800	17553400	S4
3	17553400	17553600	S10
3	17553600	17553800	S7
3	17553800	17555800	S10
3	17555800	17556400	S7
3	17556400	17557200	S10
3	17557200	17557800	S1
3	17557800	17558000	S3
3	17558000	17561000	S10
3	17561000	17561200	S7
3	17561200	17563000	S1
3	17563000	17563400	S3
3	17563400	17564200	S5
3	17564200	17564400	S7
3	17564400	17566800	S10
3	17566800	17567400	S7
3	17567400	17568600	S10
3	17568600	17568800	S7
3	17568800	17575400	S10
3	17575400	17575800	S7
3	17575800	17576600	S10
3	17576600	17577000	S7
3	17577000	17577800	S10
3	17577800	17578000	S7
3	17578000	17578600	S10
3	17578600	17579400	S7
3	17579400	17580800	S10
3	17580800	17581000	S7
3	17581000	17583400	S10
3	17583400	17583600	S7
3	17583600	17585400	S10
3	17585400	17585800	S7
3	17585800	17586200	S10
3	17586200	17586600	S7
3	17586600	17587200	S10
3	17587200	17587400	S7
3	17587400	17591600	S10
3	17591600	17591800	S7
3	17591800	17595200	S10
3	17595200	17595400	S7
3	17595400	17595600	S2
3	17595600	17595800	S7
3	17595800	17596000	S8
3	17596000	17597200	S4
3	17597200	17599000	S9
3	17599000	17605600	S10
3	17605600	17605800	S7
3	17605800	17610000	S10
3	17610000	17610400	S7
3	17610400	17616000	S10
3	17616000	17616200	S7
3	17616200	17620800	S10
3	17620800	17621000	S7
3	17621000	17627400	S10
3	17627400	17627600	S4
3	17627600	17628000	S8
3	17628000	17629200	S10
3	17629200	17629600	S7
3	17629600	17632400	S10
3	17632400	17632800	S7
3	17632800	17633600	S10
3	17633600	17634000	S7
3	17634000	17635200	S10
3	17635200	17635400	S7
3	17635400	17636200	S10
3	17636200	17636400	S3
3	17636400	17637000	S1
3	17637000	17637200	S2
3	17637200	17637800	S10
3	17637800	17641800	S9
3	17641800	17642000	S8
3	17642000	17646600	S9
3	17646600	17654200	S10
3	17654200	17654800	S7
3	17654800	17655800	S10
3	17655800	17656000	S7
3	17656000	17660400	S10
3	17660400	17660600	S7
3	17660600	17661400	S10
3	17661400	17661600	S7
3	17661600	17662400	S10
3	17662400	17662600	S7
3	17662600	17668400	S10
3	17668400	17668600	S7
3	17668600	17669400	S10
3	17669400	17669800	S7
3	17669800	17670800	S10
3	17670800	17671000	S7
3	17671000	17673000	S10
3	17673000	17673400	S5
3	17673400	17673600	S7
3	17673600	17674800	S10
3	17674800	17675000	S7
3	17675000	17678800	S10
3	17678800	17679400	S6
3	17679400	17680000	S5
3	17680000	17682000	S6
3	17682000	17683200	S5
3	17683200	17684000	S6
3	17684000	17684200	S3
3	17684200	17685200	S1
3	17685200	17685400	S2
3	17685400	17685600	S7
3	17685600	17688600	S10
3	17688600	17689200	S7
3	17689200	17690000	S10
3	17690000	17690800	S7
3	17690800	17691600	S10
3	17691600	17691800	S7
3	17691800	17692400	S10
3	17692400	17692600	S7
3	17692600	17693200	S10
3	17693200	17693800	S6
3	17693800	17695400	S5
3	17695400	17696800	S10
3	17696800	17697000	S7
3	17697000	17697800	S5
3	17697800	17698000	S6
3	17698000	17698400	S7
3	17698400	17700200	S10
3	17700200	17701600	S7
3	17701600	17702800	S1
3	17702800	17703000	S2
3	17703000	17703800	S1
3	17703800	17704000	S3
3	17704000	17711000	S10
3	17711000	17711200	S7
3	17711200	17722400	S10
3	17722400	17722800	S7
3	17722800	17724000	S10
3	17724000	17724200	S7
3	17724200	17725800	S10
3	17725800	17726000	S7
3	17726000	17727000	S10
3	17727000	17727200	S9
3	17727200	17727800	S8
3	17727800	17728000	S7
3	17728000	17728400	S10
3	17728400	17729000	S7
3	17729000	17729400	S8
3	17729400	17732600	S9
3	17732600	17736800	S10
3	17736800	17737600	S7
3	17737600	17739800	S10
3	17739800	17742200	S9
3	17742200	17745600	S10
3	17745600	17745800	S8
3	17745800	17746000	S9
3	17746000	17748000	S10
3	17748000	17748200	S7
3	17748200	17756400	S10
3	17756400	17757800	S9
3	17757800	17759600	S10
3	17759600	17760000	S8
3	17760000	17760600	S9
3	17760600	17761600	S10
3	17761600	17762200	S7
3	17762200	17762600	S10
3	17762600	17762800	S7
3	17762800	17767000	S10
3	17767000	17767800	S9
3	17767800	17768200	S10
3	17768200	17768400	S2
3	17768400	17768600	S1
3	17768600	17769000	S2
3	17769000	17769400	S4
3	17769400	17770200	S8
3	17770200	17771200	S10
3	17771200	17771800	S7
3	17771800	17772200	S5
3	17772200	17772800	S6
3	17772800	17773000	S5
3	17773000	17773600	S10
3	17773600	17774000	S7
3	17774000	17775400	S10
3	17775400	17775600	S7
3	17775600	17777000	S10
3	17777000	17777400	S6
3	17777400	17777600	S5
3	17777600	17778000	S6
3	17778000	17779800	S10
3	17779800	17780000	S7
3	17780000	17780200	S6
3	17780200	17780800	S5
3	17780800	17781200	S6
3	17781200	17781400	S5
3	17781400	17781800	S6
3	17781800	17782000	S5
3	17782000	17782400	S6
3	17782400	17783800	S10
3	17783800	17784000	S7
3	17784000	17785600	S10
3	17785600	17785800	S7
3	17785800	17787000	S10
3	17787000	17787200	S7
3	17787200	17789000	S10
3	17789000	17789200	S7
3	17789200	17793800	S10
3	17793800	17794200	S7
3	17794200	17794800	S5
3	17794800	17795000	S6
3	17795000	17797200	S10
3	17797200	17797400	S7
3	17797400	17798000	S10
3	17798000	17798200	S7
3	17798200	17799800	S10
3	17799800	17800000	S7
3	17800000	17801400	S10
3	17801400	17802200	S7
3	17802200	17804400	S10
3	17804400	17804600	S7
3	17804600	17808000	S10
3	17808000	17808800	S7
3	17808800	17810200	S10
3	17810200	17810600	S7
3	17810600	17810800	S10
3	17810800	17811000	S9
3	17811000	17811200	S10
3	17811200	17811600	S9
3	17811600	17816200	S10
3	17816200	17816400	S7
3	17816400	17826400	S10
3	17826400	17826600	S7
3	17826600	17828200	S10
3	17828200	17828400	S9
3	17828400	17828600	S8
3	17828600	17835200	S10
3	17835200	17835600	S7
3	17835600	17843000	S10
3	17843000	17843400	S7
3	17843400	17843800	S10
3	17843800	17844400	S7
3	17844400	17846400	S10
3	17846400	17846600	S7
3	17846600	17848400	S10
3	17848400	17848600	S3
3	17848600	17849000	S7
3	17849000	17850400	S10
3	17850400	17850600	S7
3	17850600	17851200	S10
3	17851200	17851600	S7
3	17851600	17853600	S10
3	17853600	17853800	S7
3	17853800	17863400	S10
3	17863400	17863600	S7
3	17863600	17864800	S10
3	17864800	17865000	S7
3	17865000	17874400	S10
3	17874400	17874600	S8
3	17874600	17876800	S9
3	17876800	17877200	S8
3	17877200	17878000	S9
3	17878000	17878200	S8
3	17878200	17880000	S9
3	17880000	17880200	S7
3	17880200	17880800	S10
3	17880800	17881200	S7
3	17881200	17882400	S10
3	17882400	17882600	S7
3	17882600	17885800	S10
3	17885800	17886000	S7
3	17886000	17895200	S10
3	17895200	17898200	S7
3	17898200	17899800	S10
3	17899800	17900200	S7
3	17900200	17902200	S10
3	17902200	17902400	S7
3	17902400	17906600	S10
3	17906600	17906800	S7
3	17906800	17908000	S10
3	17908000	17908200	S7
3	17908200	17908600	S9
3	17908600	17910800	S10
3	17910800	17911200	S3
3	17911200	17911400	S2
3	17911400	17911600	S7
3	17911600	17914200	S10
3	17914200	17914400	S7
3	17914400	17915000	S10
3	17915000	17915400	S7
3	17915400	17915800	S10
3	17915800	17916200	S7
3	17916200	17916800	S10
3	17916800	17918000	S7
3	17918000	17922000	S10
3	17922000	17922400	S6
3	17922400	17922800	S5
3	17922800	17923200	S6
3	17923200	17923600	S5
3	17923600	17925200	S10
3	17925200	17925600	S7
3	17925600	17929400	S10
3	17929400	17929600	S6
3	17929600	17929800	S5
3	17929800	17930400	S6
3	17930400	17930800	S5
3	17930800	17931200	S6
3	17931200	17931800	S5
3	17931800	17933600	S6
3	17933600	17934000	S5
3	17934000	17935800	S6
3	17935800	17936400	S5
3	17936400	17937800	S6
3	17937800	17938000	S3
3	17938000	17939400	S1
3	17939400	17939600	S7
3	17939600	17941400	S10
3	17941400	17941600	S3
3	17941600	17942200	S1
3	17942200	17942400	S7
3	17942400	17942600	S10
3	17942600	17944000	S9
3	17944000	17945200	S10
3	17945200	17945400	S7
3	17945400	17946000	S8
3	17946000	17946600	S7
3	17946600	17947600	S10
3	17947600	17948000	S7
3	17948000	17949200	S10
3	17949200	17949400	S7
3	17949400	17951000	S10
3	17951000	17951200	S7
3	17951200	17952800	S10
3	17952800	17953400	S3
3	17953400	17953800	S1
3	17953800	17954200	S10
3	17954200	17955800	S9
3	17955800	17957400	S10
3	17957400	17960000	S9
3	17960000	17960200	S8
3	17960200	17967600	S10
3	17967600	17967800	S7
3	17967800	17970600	S10
3	17970600	17971000	S7
3	17971000	17973000	S10
3	17973000	17973200	S7
3	17973200	17977200	S10
3	17977200	17977400	S7
3	17977400	17979000	S10
3	17979000	17979200	S7
3	17979200	17980200	S10
3	17980200	17980400	S7
3	17980400	17983200	S10
3	17983200	17983800	S7
3	17983800	17984400	S10
3	17984400	17985200	S7
3	17985200	17985800	S10
3	17985800	17986000	S7
3	17986000	17986400	S10
3	17986400	17986800	S7
3	17986800	17988000	S10
3	17988000	17989200	S7
3	17989200	17990800	S10
3	17990800	17991200	S7
3	17991200	17993000	S10
3	17993000	17993200	S8
3	17993200	17993800	S10
3	17993800	17994000	S7
3	17994000	17995200	S10
3	17995200	17995400	S7
3	17995400	17996000	S10
3	17996000	17996400	S7
3	17996400	17996800	S10
3	17996800	17997000	S7
3	17997000	17997600	S10
3	17997600	17997800	S7
3	17997800	17998200	S8
3	17998200	18000600	S9
3	18000600	18000800	S7
3	18000800	18001400	S10
3	18001400	18002200	S9
3	18002200	18002400	S7
3	18002400	18002800	S10
3	18002800	18003000	S7
3	18003000	18003400	S8
3	18003400	18003600	S9
3	18003600	18004400	S10
3	18004400	18005000	S7
3	18005000	18006800	S10
3	18006800	18007200	S7
3	18007200	18009400	S10
3	18009400	18009800	S7
3	18009800	18010800	S10
3	18010800	18011000	S7
3	18011000	18013400	S10
3	18013400	18014000	S7
3	18014000	18021000	S10
3	18021000	18021400	S9
3	18021400	18023200	S10
3	18023200	18024000	S7
3	18024000	18025000	S10
3	18025000	18027200	S7
3	18027200	18028200	S10
3	18028200	18028800	S7
3	18028800	18029200	S10
3	18029200	18029800	S7
3	18029800	18034400	S10
3	18034400	18035600	S9
3	18035600	18035800	S8
3	18035800	18036200	S9
3	18036200	18037000	S8
3	18037000	18037600	S9
3	18037600	18037800	S8
3	18037800	18039400	S9
3	18039400	18039600	S8
3	18039600	18044000	S9
3	18044000	18044200	S8
3	18044200	18045400	S10
3	18045400	18046200	S9
3	18046200	18046600	S8
3	18046600	18047600	S9
3	18047600	18048600	S8
3	18048600	18048800	S7
3	18048800	18049800	S10
3	18049800	18050400	S7
3	18050400	18050800	S10
3	18050800	18051000	S7
3	18051000	18052600	S10
3	18052600	18052800	S7
3	18052800	18053600	S10
3	18053600	18054400	S7
3	18054400	18054800	S10
3	18054800	18055200	S7
3	18055200	18056200	S10
3	18056200	18056400	S7
3	18056400	18058600	S10
3	18058600	18058800	S7
3	18058800	18060000	S10
3	18060000	18061600	S7
3	18061600	18062800	S10
3	18062800	18064400	S7
3	18064400	18064800	S10
3	18064800	18065000	S7
3	18065000	18065400	S10
3	18065400	18065800	S7
3	18065800	18067600	S10
3	18067600	18068000	S7
3	18068000	18068400	S10
3	18068400	18068800	S7
3	18068800	18074600	S10
3	18074600	18074800	S7
3	18074800	18076400	S10
3	18076400	18076600	S7
3	18076600	18076800	S10
3	18076800	18077000	S7
3	18077000	18077400	S10
3	18077400	18077600	S7
3	18077600	18078400	S10
3	18078400	18078600	S7
3	18078600	18079000	S10
3	18079000	18079400	S7
3	18079400	18079800	S10
3	18079800	18080000	S7
3	18080000	18080600	S10
3	18080600	18081000	S7
3	18081000	18082200	S10
3	18082200	18083000	S7
3	18083000	18083400	S10
3	18083400	18083800	S7
3	18083800	18086000	S10
3	18086000	18086200	S7
3	18086200	18086800	S10
3	18086800	18087200	S7
3	18087200	18087800	S10
3	18087800	18088200	S7
3	18088200	18088800	S10
3	18088800	18089000	S7
3	18089000	18089600	S10
3	18089600	18091400	S7
3	18091400	18092200	S10
3	18092200	18092400	S7
3	18092400	18092800	S10
3	18092800	18093800	S7
3	18093800	18095400	S10
3	18095400	18095600	S7
3	18095600	18096400	S10
3	18096400	18097000	S7
3	18097000	18097400	S10
3	18097400	18097600	S7
3	18097600	18097800	S8
3	18097800	18098400	S9
3	18098400	18098600	S4
3	18098600	18100800	S10
3	18100800	18101000	S7
3	18101000	18101600	S10
3	18101600	18103200	S7
3	18103200	18103800	S10
3	18103800	18104000	S9
3	18104000	18104600	S10
3	18104600	18104800	S9
3	18104800	18105800	S10
3	18105800	18106600	S9
3	18106600	18109400	S10
3	18109400	18109600	S7
3	18109600	18110200	S8
3	18110200	18110600	S10
3	18110600	18110800	S7
3	18110800	18111600	S10
3	18111600	18111800	S7
3	18111800	18113000	S10
3	18113000	18113200	S4
3	18113200	18115000	S10
3	18115000	18116000	S7
3	18116000	18116600	S10
3	18116600	18117600	S7
3	18117600	18118400	S10
3	18118400	18118600	S7
3	18118600	18119200	S10
3	18119200	18120600	S7
3	18120600	18123000	S10
3	18123000	18123600	S7
3	18123600	18124200	S10
3	18124200	18124400	S7
3	18124400	18127400	S10
3	18127400	18128000	S7
3	18128000	18132000	S10
3	18132000	18132200	S7
3	18132200	18132800	S10
3	18132800	18133000	S9
3	18133000	18133200	S8
3	18133200	18133600	S10
3	18133600	18134400	S7
3	18134400	18135200	S10
3	18135200	18135400	S7
3	18135400	18136200	S10
3	18136200	18136400	S7
3	18136400	18137800	S10
3	18137800	18138000	S7
3	18138000	18138600	S10
3	18138600	18140400	S9
3	18140400	18140600	S8
3	18140600	18145000	S9
3	18145000	18145200	S8
3	18145200	18147200	S9
3	18147200	18147800	S10
3	18147800	18148000	S7
3	18148000	18148600	S10
3	18148600	18151000	S9
3	18151000	18151200	S8
3	18151200	18151400	S4
3	18151400	18151600	S1
3	18151600	18152200	S7
3	18152200	18154400	S10
3	18154400	18154800	S7
3	18154800	18157000	S10
3	18157000	18157600	S7
3	18157600	18164400	S10
3	18164400	18164600	S4
3	18164600	18167400	S10
3	18167400	18167800	S2
3	18167800	18168400	S7
3	18168400	18168800	S10
3	18168800	18169400	S7
3	18169400	18175800	S10
3	18175800	18176800	S7
3	18176800	18179800	S10
3	18179800	18180000	S7
3	18180000	18183600	S10
3	18183600	18185400	S9
3	18185400	18185600	S8
3	18185600	18186800	S9
3	18186800	18189800	S10
3	18189800	18190200	S9
3	18190200	18190800	S8
3	18190800	18192400	S9
3	18192400	18192600	S10
3	18192600	18193000	S7
3	18193000	18195200	S10
3	18195200	18195400	S7
3	18195400	18199400	S10
3	18199400	18199600	S7
3	18199600	18200000	S10
3	18200000	18200400	S7
3	18200400	18203400	S10
3	18203400	18203600	S9
3	18203600	18204000	S8
3	18204000	18205000	S9
3	18205000	18205200	S8
3	18205200	18205600	S7
3	18205600	18206200	S10
3	18206200	18206400	S7
3	18206400	18206800	S6
3	18206800	18207600	S10
3	18207600	18207800	S7
3	18207800	18208200	S10
3	18208200	18208600	S7
3	18208600	18210600	S10
3	18210600	18211000	S7
3	18211000	18211600	S10
3	18211600	18212000	S7
3	18212000	18213600	S10
3	18213600	18215200	S7
3	18215200	18216400	S10
3	18216400	18216600	S7
3	18216600	18220400	S10
3	18220400	18220600	S7
3	18220600	18221000	S10
3	18221000	18221200	S7
3	18221200	18224400	S10
3	18224400	18224600	S7
3	18224600	18227800	S10
3	18227800	18228000	S7
3	18228000	18230800	S10
3	18230800	18232200	S7
3	18232200	18232600	S10
3	18232600	18233600	S7
3	18233600	18236400	S10
3	18236400	18236600	S7
3	18236600	18239400	S10
3	18239400	18239600	S7
3	18239600	18252400	S10
3	18252400	18252600	S7
3	18252600	18253000	S10
3	18253000	18253200	S7
3	18253200	18259000	S10
3	18259000	18259400	S7
3	18259400	18260600	S10
3	18260600	18260800	S7
3	18260800	18261600	S10
3	18261600	18261800	S7
3	18261800	18263600	S10
3	18263600	18264000	S7
3	18264000	18267600	S10
3	18267600	18268800	S7
3	18268800	18271600	S10
3	18271600	18271800	S7
3	18271800	18276600	S10
3	18276600	18277200	S7
3	18277200	18278600	S10
3	18278600	18278800	S7
3	18278800	18288200	S10
3	18288200	18288600	S7
3	18288600	18290200	S10
3	18290200	18290400	S7
3	18290400	18292200	S10
3	18292200	18292400	S7
3	18292400	18297600	S10
3	18297600	18298400	S7
3	18298400	18301600	S10
3	18301600	18302000	S7
3	18302000	18306800	S10
3	18306800	18307000	S7
3	18307000	18310600	S10
3	18310600	18311000	S9
3	18311000	18314000	S10
3	18314000	18314400	S7
3	18314400	18315000	S10
3	18315000	18315600	S7
3	18315600	18319400	S10
3	18319400	18319600	S7
3	18319600	18321400	S10
3	18321400	18322200	S7
3	18322200	18322600	S10
3	18322600	18323200	S7
3	18323200	18326000	S10
3	18326000	18326600	S7
3	18326600	18332600	S10
3	18332600	18332800	S7
3	18332800	18337600	S10
3	18337600	18337800	S7
3	18337800	18340800	S10
3	18340800	18341000	S7
3	18341000	18342000	S10
3	18342000	18342200	S7
3	18342200	18351000	S10
3	18351000	18351200	S7
3	18351200	18354000	S10
3	18354000	18354200	S7
3	18354200	18354600	S10
3	18354600	18355400	S7
3	18355400	18361600	S10
3	18361600	18362200	S7
3	18362200	18364000	S10
3	18364000	18364200	S7
3	18364200	18366200	S10
3	18366200	18366600	S7
3	18366600	18372200	S10
3	18372200	18372400	S7
3	18372400	18373800	S10
3	18373800	18375600	S9
3	18375600	18376000	S10
3	18376000	18376400	S7
3	18376400	18377800	S10
3	18377800	18378400	S8
3	18378400	18379400	S9
3	18379400	18379600	S8
3	18379600	18381200	S9
3	18381200	18383400	S10
3	18383400	18384400	S7
3	18384400	18384800	S10
3	18384800	18385000	S7
3	18385000	18398400	S10
3	18398400	18398800	S7
3	18398800	18399600	S10
3	18399600	18399800	S7
3	18399800	18402200	S10
3	18402200	18402400	S7
3	18402400	18403600	S10
3	18403600	18404000	S8
3	18404000	18405800	S10
3	18405800	18406400	S7
3	18406400	18411600	S10
3	18411600	18412400	S7
3	18412400	18413000	S10
3	18413000	18413600	S7
3	18413600	18419000	S10
3	18419000	18419200	S8
3	18419200	18420000	S9
3	18420000	18420600	S10
3	18420600	18421600	S9
3	18421600	18422800	S10
3	18422800	18423000	S7
3	18423000	18423400	S10
3	18423400	18423600	S7
3	18423600	18423800	S8
3	18423800	18425800	S9
3	18425800	18427600	S8
3	18427600	18429400	S9
3	18429400	18430200	S8
3	18430200	18430800	S9
3	18430800	18431000	S8
3	18431000	18431400	S9
3	18431400	18432600	S8
3	18432600	18433000	S10
3	18433000	18433200	S7
3	18433200	18436000	S10
3	18436000	18437200	S9
3	18437200	18438000	S8
3	18438000	18438200	S10
3	18438200	18438800	S7
3	18438800	18441800	S10
3	18441800	18442000	S7
3	18442000	18443600	S10
3	18443600	18444600	S9
3	18444600	18445800	S10
3	18445800	18446000	S7
3	18446000	18446400	S10
3	18446400	18447000	S7
3	18447000	18447400	S8
3	18447400	18447600	S9
3	18447600	18449000	S10
3	18449000	18449200	S8
3	18449200	18449400	S9
3	18449400	18452000	S10
3	18452000	18452800	S9
3	18452800	18454400	S10
3	18454400	18454600	S7
3	18454600	18456200	S10
3	18456200	18456600	S7
3	18456600	18457400	S10
3	18457400	18457600	S7
3	18457600	18461800	S10
3	18461800	18462200	S7
3	18462200	18468000	S10
3	18468000	18468200	S9
3	18468200	18468400	S4
3	18468400	18472000	S10
3	18472000	18472600	S7
3	18472600	18473000	S10
3	18473000	18474200	S7
3	18474200	18475200	S10
3	18475200	18475400	S9
3	18475400	18475600	S8
3	18475600	18477400	S10
3	18477400	18477600	S7
3	18477600	18478800	S10
3	18478800	18479000	S7
3	18479000	18482200	S10
3	18482200	18482400	S7
3	18482400	18482800	S10
3	18482800	18483200	S8
3	18483200	18485200	S10
3	18485200	18485600	S7
3	18485600	18486400	S10
3	18486400	18486600	S7
3	18486600	18487400	S10
3	18487400	18488600	S7
3	18488600	18490400	S10
3	18490400	18491200	S7
3	18491200	18493000	S10
3	18493000	18493200	S7
3	18493200	18494000	S10
3	18494000	18494400	S7
3	18494400	18495000	S10
3	18495000	18495400	S7
3	18495400	18495800	S10
3	18495800	18496200	S7
3	18496200	18499200	S10
3	18499200	18499400	S7
3	18499400	18500800	S10
3	18500800	18501000	S7
3	18501000	18502800	S10
3	18502800	18503000	S7
3	18503000	18504200	S10
3	18504200	18504400	S7
3	18504400	18505400	S10
3	18505400	18505600	S7
3	18505600	18507000	S10
3	18507000	18507200	S7
3	18507200	18508200	S10
3	18508200	18508800	S7
3	18508800	18510800	S10
3	18510800	18511000	S9
3	18511000	18511200	S8
3	18511200	18512400	S10
3	18512400	18512600	S7
3	18512600	18516000	S10
3	18516000	18516400	S7
3	18516400	18517200	S10
3	18517200	18517600	S7
3	18517600	18520800	S10
3	18520800	18521000	S7
3	18521000	18522200	S10
3	18522200	18522400	S7
3	18522400	18523000	S10
3	18523000	18523400	S7
3	18523400	18524000	S10
3	18524000	18524400	S7
3	18524400	18525200	S10
3	18525200	18525400	S7
3	18525400	18526000	S10
3	18526000	18526600	S7
3	18526600	18527000	S10
3	18527000	18527400	S7
3	18527400	18532600	S10
3	18532600	18533200	S7
3	18533200	18535400	S10
3	18535400	18535600	S7
3	18535600	18537000	S10
3	18537000	18538000	S9
3	18538000	18539400	S10
3	18539400	18539600	S7
3	18539600	18540200	S10
3	18540200	18541000	S7
3	18541000	18546400	S10
3	18546400	18546600	S7
3	18546600	18550600	S10
3	18550600	18551600	S7
3	18551600	18552000	S10
3	18552000	18552200	S7
3	18552200	18553000	S9
3	18553000	18553200	S10
3	18553200	18553400	S4
3	18553400	18556000	S10
3	18556000	18556200	S7
3	18556200	18561800	S10
3	18561800	18562000	S7
3	18562000	18563400	S10
3	18563400	18564000	S9
3	18564000	18564200	S8
3	18564200	18565000	S9
3	18565000	18566800	S10
3	18566800	18567000	S7
3	18567000	18567800	S10
3	18567800	18568000	S7
3	18568000	18568600	S10
3	18568600	18568800	S7
3	18568800	18569200	S10
3	18569200	18569600	S7
3	18569600	18572000	S10
3	18572000	18572200	S7
3	18572200	18575800	S10
3	18575800	18576000	S7
3	18576000	18577600	S10
3	18577600	18577800	S7
3	18577800	18579200	S10
3	18579200	18579400	S7
3	18579400	18580400	S10
3	18580400	18580600	S7
3	18580600	18583000	S10
3	18583000	18583200	S7
3	18583200	18585600	S10
3	18585600	18585800	S8
3	18585800	18589400	S10
3	18589400	18590200	S7
3	18590200	18591400	S10
3	18591400	18592000	S7
3	18592000	18594600	S10
3	18594600	18594800	S7
3	18594800	18596000	S10
3	18596000	18597000	S9
3	18597000	18597400	S10
3	18597400	18597600	S8
3	18597600	18597800	S7
3	18597800	18598000	S10
3	18598000	18598200	S4
3	18598200	18600200	S10
3	18600200	18600800	S9
3	18600800	18601800	S10
3	18601800	18602000	S7
3	18602000	18604000	S10
3	18604000	18604200	S7
3	18604200	18606000	S10
3	18606000	18606200	S7
3	18606200	18607000	S10
3	18607000	18607200	S7
3	18607200	18609400	S10
3	18609400	18609600	S7
3	18609600	18613000	S10
3	18613000	18613200	S7
3	18613200	18614000	S10
3	18614000	18614200	S7
3	18614200	18618400	S10
3	18618400	18618600	S7
3	18618600	18623000	S10
3	18623000	18623200	S7
3	18623200	18625600	S10
3	18625600	18625800	S7
3	18625800	18626800	S10
3	18626800	18627200	S7
3	18627200	18628200	S10
3	18628200	18628400	S7
3	18628400	18630800	S10
3	18630800	18631000	S7
3	18631000	18631600	S10
3	18631600	18631800	S7
3	18631800	18639000	S10
3	18639000	18639400	S7
3	18639400	18639600	S2
3	18639600	18644400	S10
3	18644400	18644600	S7
3	18644600	18646400	S10
3	18646400	18646600	S7
3	18646600	18658000	S10
3	18658000	18658200	S7
3	18658200	18660800	S10
3	18660800	18661000	S7
3	18661000	18664000	S10
3	18664000	18665000	S7
3	18665000	18666800	S10
3	18666800	18667200	S7
3	18667200	18671800	S10
3	18671800	18672200	S7
3	18672200	18673800	S10
3	18673800	18674200	S7
3	18674200	18676400	S10
3	18676400	18676600	S7
3	18676600	18682200	S10
3	18682200	18682600	S7
3	18682600	18684000	S10
3	18684000	18684200	S7
3	18684200	18688200	S10
3	18688200	18688400	S7
3	18688400	18690000	S10
3	18690000	18692000	S7
3	18692000	18694000	S10
3	18694000	18694200	S7
3	18694200	18695600	S10
3	18695600	18696000	S7
3	18696000	18696400	S10
3	18696400	18697000	S7
3	18697000	18698600	S10
3	18698600	18698800	S7
3	18698800	18701400	S10
3	18701400	18702000	S7
3	18702000	18706000	S10
3	18706000	18706200	S7
3	18706200	18707000	S10
3	18707000	18707400	S7
3	18707400	18708200	S10
3	18708200	18708600	S7
3	18708600	18710600	S10
3	18710600	18711000	S7
3	18711000	18711400	S10
3	18711400	18712000	S7
3	18712000	18712800	S10
3	18712800	18713400	S7
3	18713400	18716000	S10
3	18716000	18716200	S7
3	18716200	18716600	S10
3	18716600	18716800	S7
3	18716800	18719200	S10
3	18719200	18719800	S7
3	18719800	18722200	S10
3	18722200	18722400	S7
3	18722400	18725000	S10
3	18725000	18725600	S7
3	18725600	18726000	S10
3	18726000	18727000	S7
3	18727000	18728600	S10
3	18728600	18729000	S7
3	18729000	18730000	S10
3	18730000	18731000	S7
3	18731000	18738600	S10
3	18738600	18738800	S7
3	18738800	18740600	S10
3	18740600	18741200	S7
3	18741200	18743600	S10
3	18743600	18744000	S7
3	18744000	18746800	S10
3	18746800	18747200	S7
3	18747200	18756200	S10
3	18756200	18756600	S7
3	18756600	18758600	S10
3	18758600	18758800	S7
3	18758800	18762000	S10
3	18762000	18762400	S7
3	18762400	18764000	S10
3	18764000	18764600	S7
3	18764600	18765200	S10
3	18765200	18765400	S7
3	18765400	18770800	S10
3	18770800	18771000	S3
3	18771000	18771400	S2
3	18771400	18771600	S7
3	18771600	18772400	S10
3	18772400	18772600	S7
3	18772600	18773000	S8
3	18773000	18777200	S9
3	18777200	18777400	S4
3	18777400	18779400	S10
3	18779400	18779600	S9
3	18779600	18779800	S8
3	18779800	18788800	S10
3	18788800	18789000	S7
3	18789000	18789400	S10
3	18789400	18789600	S7
3	18789600	18792000	S10
3	18792000	18792400	S7
3	18792400	18795000	S10
3	18795000	18795600	S9
3	18795600	18801600	S10
3	18801600	18801800	S9
3	18801800	18802000	S8
3	18802000	18802200	S7
3	18802200	18802600	S10
3	18802600	18802800	S7
3	18802800	18806400	S10
3	18806400	18806800	S7
3	18806800	18809400	S10
3	18809400	18809800	S7
3	18809800	18816000	S10
3	18816000	18816400	S7
3	18816400	18818400	S10
3	18818400	18818800	S7
3	18818800	18820600	S10
3	18820600	18820800	S7
3	18820800	18821000	S2
3	18821000	18822200	S1
3	18822200	18822400	S7
3	18822400	18823000	S10
3	18823000	18824000	S9
3	18824000	18825000	S10
3	18825000	18825600	S9
3	18825600	18825800	S8
3	18825800	18828400	S10
3	18828400	18828600	S9
3	18828600	18829000	S8
3	18829000	18829400	S9
3	18829400	18833400	S10
3	18833400	18833600	S7
3	18833600	18834800	S10
3	18834800	18835000	S7
3	18835000	18835600	S10
3	18835600	18835800	S7
3	18835800	18841800	S10
3	18841800	18842000	S7
3	18842000	18843200	S10
3	18843200	18843400	S7
3	18843400	18844800	S10
3	18844800	18845000	S7
3	18845000	18845400	S10
3	18845400	18846000	S7
3	18846000	18846400	S10
3	18846400	18846800	S7
3	18846800	18847800	S10
3	18847800	18848200	S7
3	18848200	18852200	S10
3	18852200	18853000	S7
3	18853000	18853400	S10
3	18853400	18853600	S7
3	18853600	18856200	S10
3	18856200	18856400	S7
3	18856400	18857200	S10
3	18857200	18857800	S5
3	18857800	18858000	S6
3	18858000	18858400	S10
3	18858400	18858800	S7
3	18858800	18861600	S10
3	18861600	18862000	S7
3	18862000	18862800	S10
3	18862800	18863800	S7
3	18863800	18864800	S10
3	18864800	18865200	S3
3	18865200	18865400	S1
3	18865400	18865600	S2
3	18865600	18866000	S3
3	18866000	18866200	S2
3	18866200	18867800	S10
3	18867800	18868000	S7
3	18868000	18869600	S10
3	18869600	18869800	S7
3	18869800	18870600	S10
3	18870600	18871400	S7
3	18871400	18872600	S10
3	18872600	18873200	S7
3	18873200	18873400	S10
3	18873400	18873600	S3
3	18873600	18874000	S1
3	18874000	18874200	S3
3	18874200	18874600	S7
3	18874600	18875600	S10
3	18875600	18875800	S7
3	18875800	18876200	S10
3	18876200	18877000	S9
3	18877000	18877600	S8
3	18877600	18878000	S9
3	18878000	18878200	S8
3	18878200	18880600	S9
3	18880600	18881000	S4
3	18881000	18882600	S9
3	18882600	18884000	S10
3	18884000	18884600	S8
3	18884600	18885800	S10
3	18885800	18886400	S7
3	18886400	18887400	S10
3	18887400	18887600	S9
3	18887600	18887800	S8
3	18887800	18893000	S10
3	18893000	18893200	S9
3	18893200	18893400	S8
3	18893400	18894400	S9
3	18894400	18895600	S10
3	18895600	18897000	S9
3	18897000	18897200	S7
3	18897200	18898000	S10
3	18898000	18898400	S8
3	18898400	18899000	S10
3	18899000	18899600	S7
3	18899600	18900000	S10
3	18900000	18900200	S7
3	18900200	18900600	S10
3	18900600	18900800	S7
3	18900800	18902000	S10
3	18902000	18902200	S7
3	18902200	18903400	S10
3	18903400	18904200	S7
3	18904200	18906800	S10
3	18906800	18907000	S7
3	18907000	18909600	S10
3	18909600	18909800	S7
3	18909800	18911000	S10
3	18911000	18911200	S7
3	18911200	18911600	S10
3	18911600	18911800	S7
3	18911800	18915200	S10
3	18915200	18915400	S7
3	18915400	18916600	S10
3	18916600	18917000	S8
3	18917000	18917800	S9
3	18917800	18918000	S8
3	18918000	18921600	S9
3	18921600	18922200	S8
3	18922200	18922600	S9
3	18922600	18923000	S8
3	18923000	18923200	S9
3	18923200	18923800	S10
3	18923800	18924200	S7
3	18924200	18924400	S4
3	18924400	18925600	S10
3	18925600	18926000	S4
3	18926000	18926200	S10
3	18926200	18934800	S9
3	18934800	18937000	S10
3	18937000	18938600	S9
3	18938600	18938800	S8
3	18938800	18941800	S10
3	18941800	18942000	S8
3	18942000	18944000	S9
3	18944000	18944200	S4
3	18944200	18945600	S10
3	18945600	18945800	S9
3	18945800	18946000	S8
3	18946000	18946400	S7
3	18946400	18947800	S10
3	18947800	18948200	S7
3	18948200	18948600	S10
3	18948600	18949000	S7
3	18949000	18951600	S10
3	18951600	18951800	S7
3	18951800	18952200	S10
3	18952200	18952400	S7
3	18952400	18953000	S10
3	18953000	18953200	S7
3	18953200	18955600	S10
3	18955600	18956200	S3
3	18956200	18957400	S1
3	18957400	18958200	S5
3	18958200	18958400	S7
3	18958400	18959000	S10
3	18959000	18960000	S8
3	18960000	18960400	S9
3	18960400	18960600	S8
3	18960600	18961000	S9
3	18961000	18961200	S8
3	18961200	18962400	S9
3	18962400	18963200	S8
3	18963200	18964000	S9
3	18964000	18964400	S8
3	18964400	18964600	S9
3	18964600	18964800	S8
3	18964800	18967600	S9
3	18967600	18967800	S8
3	18967800	18968200	S9
3	18968200	18968400	S8
3	18968400	18969200	S9
3	18969200	18969400	S10
3	18969400	18969600	S5
3	18969600	18970200	S7
3	18970200	18970400	S5
3	18970400	18971200	S10
3	18971200	18971400	S7
3	18971400	18974600	S9
3	18974600	18975000	S8
3	18975000	18975800	S9
3	18975800	18976000	S8
3	18976000	18981600	S9
3	18981600	18981800	S8
3	18981800	18982000	S9
3	18982000	18982200	S8
3	18982200	18982800	S9
3	18982800	18983200	S8
3	18983200	18984000	S7
3	18984000	18985200	S9
3	18985200	18985800	S8
3	18985800	18986000	S9
3	18986000	18987600	S10
3	18987600	18987800	S6
3	18987800	18988200	S5
3	18988200	18988600	S6
3	18988600	18988800	S5
3	18988800	18989000	S6
3	18989000	18989600	S5
3	18989600	18989800	S6
3	18989800	18990000	S5
3	18990000	18992000	S10
3	18992000	18992600	S9
3	18992600	18993000	S10
3	18993000	18993400	S5
3	18993400	18994000	S7
3	18994000	18994400	S10
3	18994400	18994600	S7
3	18994600	18995800	S10
3	18995800	18997200	S9
3	18997200	18997800	S8
3	18997800	19000400	S9
3	19000400	19000600	S8
3	19000600	19002800	S9
3	19002800	19003000	S8
3	19003000	19005400	S9
3	19005400	19006000	S8
3	19006000	19006400	S9
3	19006400	19007000	S10
3	19007000	19007200	S8
3	19007200	19008600	S10
3	19008600	19010800	S9
3	19010800	19011200	S8
3	19011200	19012000	S9
3	19012000	19012200	S8
3	19012200	19013200	S9
3	19013200	19013400	S8
3	19013400	19014600	S9
3	19014600	19015200	S8
3	19015200	19016400	S10
3	19016400	19016600	S7
3	19016600	19017200	S5
3	19017200	19017600	S6
3	19017600	19018000	S10
3	19018000	19019600	S5
3	19019600	19020000	S7
3	19020000	19020400	S10
3	19020400	19020800	S4
3	19020800	19021200	S10
3	19021200	19021400	S7
3	19021400	19021600	S10
3	19021600	19022000	S9
3	19022000	19022200	S8
3	19022200	19024000	S9
3	19024000	19025200	S10
3	19025200	19025600	S7
3	19025600	19025800	S8
3	19025800	19026600	S9
3	19026600	19027000	S4
3	19027000	19027200	S9
3	19027200	19028400	S10
3	19028400	19028600	S9
3	19028600	19029600	S8
3	19029600	19034800	S9
3	19034800	19035400	S7
3	19035400	19036400	S10
3	19036400	19036800	S7
3	19036800	19038200	S10
3	19038200	19038800	S9
3	19038800	19040000	S10
3	19040000	19040200	S7
3	19040200	19041200	S10
3	19041200	19041400	S9
3	19041400	19042800	S8
3	19042800	19043600	S9
3	19043600	19044000	S8
3	19044000	19044200	S9
3	19044200	19045600	S10
3	19045600	19045800	S7
3	19045800	19046400	S10
3	19046400	19047400	S7
3	19047400	19049600	S10
3	19049600	19050200	S7
3	19050200	19056200	S10
3	19056200	19056400	S3
3	19056400	19056800	S6
3	19056800	19057000	S7
3	19057000	19059800	S10
3	19059800	19060200	S6
3	19060200	19061200	S5
3	19061200	19061600	S6
3	19061600	19063800	S10
3	19063800	19064800	S7
3	19064800	19066200	S10
3	19066200	19066400	S7
3	19066400	19068200	S10
3	19068200	19069000	S7
3	19069000	19069400	S10
3	19069400	19069600	S7
3	19069600	19070000	S10
3	19070000	19070200	S7
3	19070200	19071000	S5
3	19071000	19071600	S6
3	19071600	19071800	S5
3	19071800	19072000	S7
3	19072000	19073000	S10
3	19073000	19073800	S7
3	19073800	19074600	S10
3	19074600	19075200	S6
3	19075200	19075600	S5
3	19075600	19076200	S6
3	19076200	19076800	S5
3	19076800	19077200	S6
3	19077200	19079200	S1
3	19079200	19079400	S3
3	19079400	19080400	S1
3	19080400	19080600	S7
3	19080600	19081400	S10
3	19081400	19081800	S7
3	19081800	19082400	S10
3	19082400	19082600	S7
3	19082600	19084600	S10
3	19084600	19085000	S9
3	19085000	19085200	S8
3	19085200	19088400	S9
3	19088400	19089000	S10
3	19089000	19089600	S7
3	19089600	19090200	S10
3	19090200	19090400	S6
3	19090400	19090600	S5
3	19090600	19091000	S10
3	19091000	19091400	S7
3	19091400	19092400	S10
3	19092400	19093400	S5
3	19093400	19093600	S6
3	19093600	19094200	S8
3	19094200	19095400	S9
3	19095400	19095600	S8
3	19095600	19095800	S7
3	19095800	19096800	S10
3	19096800	19097400	S7
3	19097400	19098000	S9
3	19098000	19098600	S8
3	19098600	19099800	S9
3	19099800	19100400	S8
3	19100400	19101000	S9
3	19101000	19101600	S8
3	19101600	19102200	S10
3	19102200	19102400	S7
3	19102400	19103800	S10
3	19103800	19104400	S5
3	19104400	19104600	S6
3	19104600	19104800	S7
3	19104800	19105200	S10
3	19105200	19105800	S1
3	19105800	19106200	S3
3	19106200	19110200	S10
3	19110200	19110400	S7
3	19110400	19110800	S10
3	19110800	19111400	S9
3	19111400	19111600	S8
3	19111600	19112000	S9
3	19112000	19112200	S8
3	19112200	19112400	S7
3	19112400	19114000	S10
3	19114000	19114200	S7
3	19114200	19116200	S10
3	19116200	19117000	S9
3	19117000	19117600	S10
3	19117600	19117800	S7
3	19117800	19119200	S10
3	19119200	19119400	S7
3	19119400	19119600	S8
3	19119600	19119800	S9
3	19119800	19122800	S10
3	19122800	19123000	S7
3	19123000	19123800	S10
3	19123800	19124000	S7
3	19124000	19130400	S10
3	19130400	19131000	S7
3	19131000	19131400	S9
3	19131400	19132600	S10
3	19132600	19132800	S7
3	19132800	19142000	S10
3	19142000	19142600	S7
3	19142600	19151800	S10
3	19151800	19152000	S7
3	19152000	19160000	S10
3	19160000	19160200	S3
3	19160200	19160400	S10
3	19160400	19160600	S4
3	19160600	19168200	S10
3	19168200	19168600	S7
3	19168600	19171400	S10
3	19171400	19172800	S9
3	19172800	19174000	S10
3	19174000	19174400	S7
3	19174400	19176600	S10
3	19176600	19176800	S7
3	19176800	19178000	S10
3	19178000	19180800	S9
3	19180800	19181000	S8
3	19181000	19181400	S9
3	19181400	19182600	S10
3	19182600	19183400	S7
3	19183400	19184200	S10
3	19184200	19184600	S9
3	19184600	19186600	S10
3	19186600	19186800	S8
3	19186800	19188200	S9
3	19188200	19188600	S10
3	19188600	19188800	S9
3	19188800	19189000	S8
3	19189000	19189200	S9
3	19189200	19190200	S10
3	19190200	19190400	S7
3	19190400	19194200	S10
3	19194200	19194400	S8
3	19194400	19194600	S9
3	19194600	19197400	S10
3	19197400	19197600	S7
3	19197600	19201000	S10
3	19201000	19201200	S7
3	19201200	19201800	S10
3	19201800	19202000	S7
3	19202000	19202400	S10
3	19202400	19203000	S7
3	19203000	19203400	S10
3	19203400	19203600	S7
3	19203600	19206400	S10
3	19206400	19206600	S7
3	19206600	19207800	S10
3	19207800	19208200	S6
3	19208200	19208400	S5
3	19208400	19208600	S1
3	19208600	19208800	S3
3	19208800	19209400	S6
3	19209400	19211600	S10
3	19211600	19212000	S7
3	19212000	19213200	S10
3	19213200	19213600	S6
3	19213600	19214200	S5
3	19214200	19214400	S7
3	19214400	19215400	S10
3	19215400	19215800	S5
3	19215800	19216000	S6
3	19216000	19217200	S1
3	19217200	19218400	S10
3	19218400	19219400	S9
3	19219400	19220600	S10
3	19220600	19220800	S7
3	19220800	19221600	S5
3	19221600	19222400	S6
3	19222400	19222800	S5
3	19222800	19223200	S1
3	19223200	19223400	S5
3	19223400	19225800	S10
3	19225800	19226400	S7
3	19226400	19226600	S2
3	19226600	19227800	S1
3	19227800	19228200	S3
3	19228200	19231600	S10
3	19231600	19232000	S7
3	19232000	19238000	S10
3	19238000	19238200	S7
3	19238200	19242600	S10
3	19242600	19242800	S2
3	19242800	19243200	S1
3	19243200	19243400	S2
3	19243400	19243600	S3
3	19243600	19248400	S10
3	19248400	19249400	S4
3	19249400	19250200	S9
3	19250200	19250400	S7
3	19250400	19250800	S9
3	19250800	19251000	S10
3	19251000	19251600	S7
3	19251600	19252000	S4
3	19252000	19254800	S9
3	19254800	19255000	S8
3	19255000	19255800	S9
3	19255800	19256000	S8
3	19256000	19257400	S9
3	19257400	19260000	S10
3	19260000	19260200	S7
3	19260200	19262400	S10
3	19262400	19262600	S9
3	19262600	19262800	S8
3	19262800	19265000	S10
3	19265000	19265200	S7
3	19265200	19265400	S4
3	19265400	19265600	S10
3	19265600	19266000	S9
3	19266000	19266200	S7
3	19266200	19266600	S10
3	19266600	19266800	S9
3	19266800	19268200	S10
3	19268200	19269600	S9
3	19269600	19271000	S10
3	19271000	19271200	S7
3	19271200	19271600	S10
3	19271600	19271800	S7
3	19271800	19273000	S10
3	19273000	19273200	S7
3	19273200	19274600	S10
3	19274600	19274800	S7
3	19274800	19276200	S10
3	19276200	19276400	S7
3	19276400	19299200	S10
3	19299200	19299600	S8
3	19299600	19301600	S9
3	19301600	19301800	S8
3	19301800	19302800	S9
3	19302800	19303000	S8
3	19303000	19304200	S10
3	19304200	19304800	S7
3	19304800	19306600	S10
3	19306600	19306800	S7
3	19306800	19307400	S10
3	19307400	19307800	S7
3	19307800	19312800	S10
3	19312800	19313000	S7
3	19313000	19318000	S10
3	19318000	19318200	S7
3	19318200	19329200	S10
3	19329200	19329800	S7
3	19329800	19342000	S10
3	19342000	19342200	S7
3	19342200	19344800	S10
3	19344800	19345200	S7
3	19345200	19354600	S10
3	19354600	19355200	S9
3	19355200	19360800	S10
3	19360800	19361000	S7
3	19361000	19362000	S10
3	19362000	19362200	S7
3	19362200	19368000	S10
3	19368000	19368400	S7
3	19368400	19371800	S10
3	19371800	19372200	S9
3	19372200	19376200	S10
3	19376200	19376400	S7
3	19376400	19379400	S10
3	19379400	19380200	S7
3	19380200	19380800	S1
3	19380800	19382200	S10
3	19382200	19382400	S7
3	19382400	19385800	S10
3	19385800	19386000	S7
3	19386000	19386600	S10
3	19386600	19386800	S7
3	19386800	19387600	S10
3	19387600	19387800	S7
3	19387800	19390000	S10
3	19390000	19390200	S7
3	19390200	19394800	S10
3	19394800	19395000	S7
3	19395000	19397200	S10
3	19397200	19397600	S3
3	19397600	19398800	S1
3	19398800	19399200	S5
3	19399200	19399600	S7
3	19399600	19402200	S10
3	19402200	19402400	S7
3	19402400	19404000	S10
3	19404000	19404200	S7
3	19404200	19404800	S6
3	19404800	19405000	S5
3	19405000	19405200	S7
3	19405200	19406400	S10
3	19406400	19406800	S7
3	19406800	19407400	S10
3	19407400	19407600	S7
3	19407600	19408600	S10
3	19408600	19408800	S7
3	19408800	19414600	S10
3	19414600	19415000	S7
3	19415000	19415400	S10
3	19415400	19415800	S7
3	19415800	19417200	S10
3	19417200	19417400	S7
3	19417400	19417600	S2
3	19417600	19418200	S1
3	19418200	19418400	S3
3	19418400	19419000	S2
3	19419000	19419200	S1
3	19419200	19419400	S3
3	19419400	19421400	S10
3	19421400	19421800	S7
3	19421800	19427200	S10
3	19427200	19427600	S3
3	19427600	19428400	S1
3	19428400	19429000	S10
3	19429000	19429200	S2
3	19429200	19429600	S1
3	19429600	19430000	S3
3	19430000	19430800	S10
3	19430800	19431200	S7
3	19431200	19432200	S10
3	19432200	19432400	S7
3	19432400	19433000	S6
3	19433000	19433200	S5
3	19433200	19433800	S6
3	19433800	19434400	S5
3	19434400	19435200	S6
3	19435200	19435600	S5
3	19435600	19436200	S6
3	19436200	19440600	S10
3	19440600	19440800	S5
3	19440800	19441000	S1
3	19441000	19441400	S3
3	19441400	19442200	S10
3	19442200	19442400	S7
3	19442400	19444600	S10
3	19444600	19444800	S7
3	19444800	19445800	S10
3	19445800	19446200	S7
3	19446200	19448600	S10
3	19448600	19448800	S7
3	19448800	19449400	S1
3	19449400	19449600	S2
3	19449600	19450000	S3
3	19450000	19450400	S5
3	19450400	19450600	S6
3	19450600	19451000	S10
3	19451000	19451200	S7
3	19451200	19452600	S10
3	19452600	19452800	S7
3	19452800	19454400	S10
3	19454400	19455000	S7
3	19455000	19459800	S10
3	19459800	19460000	S3
3	19460000	19460200	S7
3	19460200	19463800	S10
3	19463800	19465400	S9
3	19465400	19465800	S8
3	19465800	19468800	S9
3	19468800	19471400	S10
3	19471400	19471600	S7
3	19471600	19472200	S10
3	19472200	19472400	S9
3	19472400	19473000	S8
3	19473000	19474000	S9
3	19474000	19474400	S8
3	19474400	19474600	S9
3	19474600	19475200	S10
3	19475200	19475400	S9
3	19475400	19476600	S10
3	19476600	19477400	S9
3	19477400	19486000	S10
3	19486000	19486800	S9
3	19486800	19490400	S10
3	19490400	19491200	S7
3	19491200	19491800	S10
3	19491800	19492200	S9
3	19492200	19493000	S4
3	19493000	19500400	S10
3	19500400	19500600	S7
3	19500600	19503000	S10
3	19503000	19503800	S6
3	19503800	19504000	S5
3	19504000	19504400	S6
3	19504400	19505800	S10
3	19505800	19507400	S7
3	19507400	19508000	S10
3	19508000	19508200	S7
3	19508200	19509200	S10
3	19509200	19509400	S7
3	19509400	19509800	S6
3	19509800	19510000	S5
3	19510000	19510200	S6
3	19510200	19510400	S5
3	19510400	19511600	S10
3	19511600	19511800	S7
3	19511800	19513800	S10
3	19513800	19514200	S7
3	19514200	19514400	S3
3	19514400	19515000	S1
3	19515000	19515400	S5
3	19515400	19515800	S6
3	19515800	19516000	S5
3	19516000	19516200	S6
3	19516200	19516800	S10
3	19516800	19517000	S7
3	19517000	19518200	S10
3	19518200	19518400	S7
3	19518400	19519600	S10
3	19519600	19520200	S1
3	19520200	19520400	S7
3	19520400	19521200	S10
3	19521200	19521400	S2
3	19521400	19521800	S1
3	19521800	19522000	S3
3	19522000	19524000	S10
3	19524000	19524200	S7
3	19524200	19524600	S10
3	19524600	19524800	S7
3	19524800	19525000	S5
3	19525000	19525200	S6
3	19525200	19526400	S10
3	19526400	19526600	S7
3	19526600	19528800	S10
3	19528800	19529200	S7
3	19529200	19530200	S10
3	19530200	19530400	S7
3	19530400	19531200	S10
3	19531200	19532400	S7
3	19532400	19533000	S10
3	19533000	19533400	S7
3	19533400	19534400	S10
3	19534400	19534600	S7
3	19534600	19535000	S10
3	19535000	19535200	S7
3	19535200	19541400	S10
3	19541400	19542200	S8
3	19542200	19543400	S9
3	19543400	19543600	S8
3	19543600	19546000	S9
3	19546000	19547400	S8
3	19547400	19552000	S9
3	19552000	19552200	S8
3	19552200	19553000	S9
3	19553000	19553800	S8
3	19553800	19560200	S9
3	19560200	19563800	S10
3	19563800	19564000	S8
3	19564000	19564400	S9
3	19564400	19570400	S10
3	19570400	19570600	S4
3	19570600	19571200	S10
3	19571200	19571400	S7
3	19571400	19572000	S10
3	19572000	19572200	S7
3	19572200	19573000	S10
3	19573000	19574200	S7
3	19574200	19574600	S10
3	19574600	19575000	S7
3	19575000	19575400	S10
3	19575400	19575800	S7
3	19575800	19576200	S10
3	19576200	19576400	S4
3	19576400	19577600	S10
3	19577600	19579800	S9
3	19579800	19580000	S8
3	19580000	19583000	S10
3	19583000	19583200	S7
3	19583200	19585200	S10
3	19585200	19585400	S7
3	19585400	19586000	S10
3	19586000	19586200	S7
3	19586200	19587800	S10
3	19587800	19588000	S7
3	19588000	19589200	S10
3	19589200	19589400	S7
3	19589400	19592800	S10
3	19592800	19593200	S7
3	19593200	19594400	S10
3	19594400	19594600	S7
3	19594600	19596800	S10
3	19596800	19597400	S7
3	19597400	19598000	S10
3	19598000	19599000	S7
3	19599000	19603200	S10
3	19603200	19603400	S7
3	19603400	19604800	S10
3	19604800	19605400	S7
3	19605400	19606600	S10
3	19606600	19606800	S7
3	19606800	19607400	S10
3	19607400	19607600	S7
3	19607600	19608400	S10
3	19608400	19608800	S7
3	19608800	19611400	S10
3	19611400	19612000	S7
3	19612000	19612800	S10
3	19612800	19613000	S7
3	19613000	19613800	S10
3	19613800	19614000	S7
3	19614000	19616600	S10
3	19616600	19617000	S7
3	19617000	19618000	S10
3	19618000	19618600	S7
3	19618600	19619800	S10
3	19619800	19620000	S7
3	19620000	19621000	S10
3	19621000	19621200	S7
3	19621200	19621600	S10
3	19621600	19622000	S7
3	19622000	19624800	S10
3	19624800	19625000	S7
3	19625000	19626600	S10
3	19626600	19628000	S7
3	19628000	19630000	S10
3	19630000	19630800	S7
3	19630800	19632000	S10
3	19632000	19632400	S7
3	19632400	19633200	S10
3	19633200	19633400	S7
3	19633400	19633800	S8
3	19633800	19634200	S7
3	19634200	19635200	S9
3	19635200	19635400	S8
3	19635400	19635600	S7
3	19635600	19636000	S10
3	19636000	19636200	S7
3	19636200	19636400	S8
3	19636400	19637000	S4
3	19637000	19638200	S9
3	19638200	19638400	S8
3	19638400	19638800	S10
3	19638800	19639000	S7
3	19639000	19639600	S10
3	19639600	19642200	S7
3	19642200	19642400	S10
3	19642400	19642800	S9
3	19642800	19643000	S7
3	19643000	19643800	S10
3	19643800	19644000	S7
3	19644000	19645000	S10
3	19645000	19645400	S7
3	19645400	19648000	S10
3	19648000	19648400	S7
3	19648400	19648600	S2
3	19648600	19649400	S10
3	19649400	19650400	S7
3	19650400	19650800	S10
3	19650800	19651000	S7
3	19651000	19652200	S10
3	19652200	19653200	S7
3	19653200	19654200	S10
3	19654200	19655200	S7
3	19655200	19656600	S10
3	19656600	19657200	S7
3	19657200	19657600	S10
3	19657600	19658000	S7
3	19658000	19658400	S10
3	19658400	19659400	S7
3	19659400	19663400	S10
3	19663400	19663800	S7
3	19663800	19664200	S10
3	19664200	19664800	S7
3	19664800	19666000	S10
3	19666000	19666800	S7
3	19666800	19667200	S10
3	19667200	19667400	S7
3	19667400	19670000	S10
3	19670000	19670200	S7
3	19670200	19670600	S10
3	19670600	19671600	S7
3	19671600	19672400	S10
3	19672400	19673000	S7
3	19673000	19673600	S10
3	19673600	19673800	S7
3	19673800	19676000	S10
3	19676000	19676200	S7
3	19676200	19676800	S10
3	19676800	19677800	S7
3	19677800	19678400	S10
3	19678400	19678800	S8
3	19678800	19679000	S7
3	19679000	19680600	S10
3	19680600	19681000	S7
3	19681000	19693600	S10
3	19693600	19694200	S7
3	19694200	19697000	S10
3	19697000	19697200	S3
3	19697200	19698800	S10
3	19698800	19699400	S9
3	19699400	19700400	S10
3	19700400	19700600	S9
3	19700600	19701400	S10
3	19701400	19701600	S9
3	19701600	19702600	S10
3	19702600	19703200	S8
3	19703200	19704600	S9
3	19704600	19705000	S8
3	19705000	19708000	S9
3	19708000	19710600	S10
3	19710600	19710800	S7
3	19710800	19711400	S10
3	19711400	19711600	S8
3	19711600	19711800	S9
3	19711800	19714600	S10
3	19714600	19715400	S9
3	19715400	19718200	S10
3	19718200	19718400	S7
3	19718400	19719600	S10
3	19719600	19720600	S9
3	19720600	19721600	S10
3	19721600	19721800	S8
3	19721800	19722600	S9
3	19722600	19722800	S8
3	19722800	19723800	S10
3	19723800	19724200	S7
3	19724200	19724400	S10
3	19724400	19724800	S8
3	19724800	19725600	S7
3	19725600	19726000	S10
3	19726000	19728000	S8
3	19728000	19728200	S9
3	19728200	19728800	S10
3	19728800	19729000	S8
3	19729000	19729800	S9
3	19729800	19730000	S8
3	19730000	19732000	S9
3	19732000	19732800	S10
3	19732800	19734600	S9
3	19734600	19735400	S10
3	19735400	19735800	S7
3	19735800	19736200	S8
3	19736200	19736400	S7
3	19736400	19737600	S10
3	19737600	19743200	S9
3	19743200	19743800	S8
3	19743800	19744000	S9
3	19744000	19745400	S10
3	19745400	19746000	S7
3	19746000	19747000	S10
3	19747000	19748200	S9
3	19748200	19749200	S10
3	19749200	19750200	S9
3	19750200	19752400	S10
3	19752400	19752600	S7
3	19752600	19755600	S10
3	19755600	19757000	S7
3	19757000	19758000	S10
3	19758000	19758400	S7
3	19758400	19759200	S10
3	19759200	19759400	S7
3	19759400	19760000	S10
3	19760000	19760200	S7
3	19760200	19761200	S10
3	19761200	19761400	S7
3	19761400	19763800	S10
3	19763800	19764000	S7
3	19764000	19765000	S10
3	19765000	19765200	S8
3	19765200	19765600	S9
3	19765600	19767000	S10
3	19767000	19767200	S7
3	19767200	19768600	S10
3	19768600	19769000	S7
3	19769000	19771600	S10
3	19771600	19771800	S8
3	19771800	19772200	S9
3	19772200	19772600	S10
3	19772600	19772800	S7
3	19772800	19773600	S10
3	19773600	19774000	S7
3	19774000	19774600	S10
3	19774600	19775000	S7
3	19775000	19777400	S10
3	19777400	19777600	S7
3	19777600	19779800	S10
3	19779800	19780400	S7
3	19780400	19785000	S10
3	19785000	19785800	S4
3	19785800	19787400	S10
3	19787400	19787800	S4
3	19787800	19792400	S10
3	19792400	19792600	S7
3	19792600	19793400	S10
3	19793400	19793800	S9
3	19793800	19795400	S10
3	19795400	19795600	S7
3	19795600	19797200	S10
3	19797200	19797400	S7
3	19797400	19800000	S10
3	19800000	19800400	S7
3	19800400	19801200	S10
3	19801200	19801400	S7
3	19801400	19802000	S10
3	19802000	19803000	S9
3	19803000	19803400	S8
3	19803400	19804600	S10
3	19804600	19805200	S8
3	19805200	19807600	S10
3	19807600	19808000	S7
3	19808000	19813200	S10
3	19813200	19813400	S7
3	19813400	19813600	S10
3	19813600	19814000	S4
3	19814000	19815600	S10
3	19815600	19816400	S7
3	19816400	19819000	S10
3	19819000	19819400	S7
3	19819400	19824400	S10
3	19824400	19824600	S7
3	19824600	19826400	S10
3	19826400	19826600	S7
3	19826600	19828600	S10
3	19828600	19829000	S9
3	19829000	19829800	S10
3	19829800	19830400	S7
3	19830400	19831800	S10
3	19831800	19832000	S7
3	19832000	19833600	S10
3	19833600	19834000	S7
3	19834000	19835600	S10
3	19835600	19836000	S7
3	19836000	19836600	S10
3	19836600	19837400	S7
3	19837400	19840800	S10
3	19840800	19841200	S7
3	19841200	19843800	S10
3	19843800	19844400	S9
3	19844400	19845400	S10
3	19845400	19853000	S9
3	19853000	19853200	S8
3	19853200	19854600	S9
3	19854600	19855000	S8
3	19855000	19859400	S9
3	19859400	19859600	S10
3	19859600	19859800	S7
3	19859800	19860600	S10
3	19860600	19860800	S7
3	19860800	19864400	S10
3	19864400	19865200	S7
3	19865200	19866600	S10
3	19866600	19866800	S8
3	19866800	19867200	S10
3	19867200	19869200	S9
3	19869200	19869400	S8
3	19869400	19870400	S10
3	19870400	19870600	S7
3	19870600	19872600	S10
3	19872600	19873400	S7
3	19873400	19874000	S10
3	19874000	19874200	S7
3	19874200	19880200	S10
3	19880200	19880400	S7
3	19880400	19883400	S10
3	19883400	19884000	S7
3	19884000	19885000	S10
3	19885000	19885400	S2
3	19885400	19885800	S1
3	19885800	19886000	S5
3	19886000	19886200	S7
3	19886200	19887200	S10
3	19887200	19887800	S7
3	19887800	19891000	S10
3	19891000	19891800	S4
3	19891800	19892600	S10
3	19892600	19892800	S7
3	19892800	19893400	S1
3	19893400	19893600	S2
3	19893600	19894000	S3
3	19894000	19895000	S10
3	19895000	19895600	S7
3	19895600	19898200	S10
3	19898200	19898400	S7
3	19898400	19899400	S10
3	19899400	19899800	S7
3	19899800	19906000	S10
3	19906000	19906200	S7
3	19906200	19906800	S10
3	19906800	19907600	S9
3	19907600	19907800	S7
3	19907800	19910600	S10
3	19910600	19910800	S7
3	19910800	19911200	S10
3	19911200	19912000	S1
3	19912000	19912200	S3
3	19912200	19914400	S10
3	19914400	19915200	S7
3	19915200	19915600	S10
3	19915600	19916000	S7
3	19916000	19919600	S10
3	19919600	19920000	S7
3	19920000	19923400	S10
3	19923400	19923600	S7
3	19923600	19927200	S10
3	19927200	19927400	S7
3	19927400	19930000	S10
3	19930000	19930200	S7
3	19930200	19931200	S10
3	19931200	19932200	S7
3	19932200	19932800	S10
3	19932800	19933800	S7
3	19933800	19934800	S10
3	19934800	19935400	S7
3	19935400	19936600	S10
3	19936600	19936800	S7
3	19936800	19937200	S10
3	19937200	19937400	S7
3	19937400	19937800	S10
3	19937800	19938000	S7
3	19938000	19938800	S10
3	19938800	19939200	S7
3	19939200	19940800	S10
3	19940800	19941200	S7
3	19941200	19941800	S10
3	19941800	19942200	S7
3	19942200	19943000	S10
3	19943000	19943400	S7
3	19943400	19946200	S10
3	19946200	19946600	S7
3	19946600	19948200	S10
3	19948200	19948400	S7
3	19948400	19948600	S10
3	19948600	19948800	S2
3	19948800	19949200	S8
3	19949200	19949400	S7
3	19949400	19950400	S10
3	19950400	19950800	S7
3	19950800	19954400	S10
3	19954400	19954800	S7
3	19954800	19958200	S10
3	19958200	19959000	S7
3	19959000	19961600	S10
3	19961600	19962000	S7
3	19962000	19963000	S10
3	19963000	19963400	S7
3	19963400	19964400	S10
3	19964400	19964600	S7
3	19964600	19966400	S10
3	19966400	19966600	S3
3	19966600	19967600	S10
3	19967600	19967800	S7
3	19967800	19969800	S10
3	19969800	19970000	S7
3	19970000	19971400	S10
3	19971400	19971600	S7
3	19971600	19973000	S10
3	19973000	19973800	S7
3	19973800	19974800	S10
3	19974800	19976000	S7
3	19976000	19977000	S10
3	19977000	19977600	S7
3	19977600	19978800	S10
3	19978800	19979800	S7
3	19979800	19982600	S10
3	19982600	19982800	S7
3	19982800	19987400	S10
3	19987400	19987600	S7
3	19987600	19988000	S10
3	19988000	19988200	S7
3	19988200	19989000	S10
3	19989000	19989400	S7
3	19989400	19991400	S10
3	19991400	19992000	S7
3	19992000	19992800	S10
3	19992800	19993000	S7
3	19993000	19995400	S10
3	19995400	19995600	S7
3	19995600	19996400	S10
3	19996400	19997200	S7
3	19997200	19998200	S10
3	19998200	19999000	S7
3	19999000	19999800	S10
3	19999800	20000200	S7
3	20000200	20001200	S10
3	20001200	20002000	S7
3	20002000	20002400	S10
3	20002400	20002800	S7
3	20002800	20004600	S10
3	20004600	20005400	S7
3	20005400	20005800	S10
3	20005800	20006000	S7
3	20006000	20007200	S10
3	20007200	20007600	S9
3	20007600	20008000	S10
3	20008000	20008200	S7
3	20008200	20010000	S10
3	20010000	20010200	S7
3	20010200	20010800	S10
3	20010800	20011000	S7
3	20011000	20011200	S6
3	20011200	20012200	S10
3	20012200	20013000	S7
3	20013000	20013400	S10
3	20013400	20013800	S7
3	20013800	20014400	S10
3	20014400	20015000	S7
3	20015000	20015600	S10
3	20015600	20015800	S7
3	20015800	20017000	S10
3	20017000	20017200	S7
3	20017200	20020400	S10
3	20020400	20021600	S7
3	20021600	20023400	S10
3	20023400	20023800	S7
3	20023800	20024600	S10
3	20024600	20025000	S8
3	20025000	20025800	S10
3	20025800	20026000	S7
3	20026000	20028000	S10
3	20028000	20028200	S7
3	20028200	20029000	S10
3	20029000	20029400	S8
3	20029400	20031200	S10
3	20031200	20031400	S7
3	20031400	20032200	S10
3	20032200	20033000	S7
3	20033000	20035600	S10
3	20035600	20036400	S7
3	20036400	20036800	S10
3	20036800	20037000	S7
3	20037000	20037400	S10
3	20037400	20038000	S7
3	20038000	20039200	S10
3	20039200	20039400	S7
3	20039400	20040000	S10
3	20040000	20040800	S8
3	20040800	20041800	S10
3	20041800	20042200	S7
3	20042200	20042800	S10
3	20042800	20043000	S7
3	20043000	20047200	S10
3	20047200	20047400	S7
3	20047400	20047600	S10
3	20047600	20047800	S7
3	20047800	20050800	S10
3	20050800	20051000	S7
3	20051000	20052000	S10
3	20052000	20052800	S7
3	20052800	20054400	S10
3	20054400	20054600	S7
3	20054600	20056400	S10
3	20056400	20056600	S7
3	20056600	20058000	S10
3	20058000	20059400	S7
3	20059400	20062000	S10
3	20062000	20062200	S7
3	20062200	20063800	S10
3	20063800	20064000	S7
3	20064000	20064800	S10
3	20064800	20065400	S7
3	20065400	20066600	S10
3	20066600	20066800	S7
3	20066800	20070000	S10
3	20070000	20071000	S7
3	20071000	20072200	S10
3	20072200	20072400	S7
3	20072400	20073000	S10
3	20073000	20073400	S7
3	20073400	20074200	S10
3	20074200	20074600	S7
3	20074600	20075000	S10
3	20075000	20075800	S7
3	20075800	20077200	S10
3	20077200	20077400	S7
3	20077400	20077800	S10
3	20077800	20079000	S7
3	20079000	20081800	S10
3	20081800	20083000	S7
3	20083000	20083600	S10
3	20083600	20083800	S7
3	20083800	20086400	S10
3	20086400	20086800	S7
3	20086800	20091200	S10
3	20091200	20091400	S7
3	20091400	20091800	S10
3	20091800	20092400	S7
3	20092400	20093000	S10
3	20093000	20094000	S7
3	20094000	20095000	S10
3	20095000	20095200	S7
3	20095200	20096400	S10
3	20096400	20096600	S3
3	20096600	20098000	S10
3	20098000	20098400	S7
3	20098400	20098800	S10
3	20098800	20099000	S7
3	20099000	20101200	S10
3	20101200	20101600	S7
3	20101600	20103200	S10
3	20103200	20103600	S7
3	20103600	20104400	S10
3	20104400	20105400	S7
3	20105400	20106200	S10
3	20106200	20106400	S7
3	20106400	20107400	S10
3	20107400	20108200	S7
3	20108200	20112400	S10
3	20112400	20112800	S7
3	20112800	20113400	S10
3	20113400	20114400	S7
3	20114400	20115600	S10
3	20115600	20115800	S7
3	20115800	20116600	S10
3	20116600	20116800	S7
3	20116800	20117400	S10
3	20117400	20117600	S7
3	20117600	20118000	S10
3	20118000	20118400	S7
3	20118400	20121400	S10
3	20121400	20121800	S7
3	20121800	20124400	S10
3	20124400	20124600	S7
3	20124600	20125200	S10
3	20125200	20126000	S7
3	20126000	20126400	S10
3	20126400	20126600	S7
3	20126600	20127200	S10
3	20127200	20128000	S7
3	20128000	20128600	S10
3	20128600	20129200	S7
3	20129200	20130200	S10
3	20130200	20130800	S7
3	20130800	20131600	S10
3	20131600	20132800	S7
3	20132800	20134800	S10
3	20134800	20135000	S7
3	20135000	20135400	S10
3	20135400	20135600	S7
3	20135600	20136400	S10
3	20136400	20137000	S7
3	20137000	20139000	S10
3	20139000	20139200	S7
3	20139200	20144600	S10
3	20144600	20144800	S7
3	20144800	20145200	S9
3	20145200	20145400	S10
3	20145400	20145600	S7
3	20145600	20146200	S10
3	20146200	20146400	S8
3	20146400	20146600	S9
3	20146600	20147600	S10
3	20147600	20147800	S7
3	20147800	20148600	S10
3	20148600	20149800	S7
3	20149800	20151000	S10
3	20151000	20151600	S7
3	20151600	20152600	S10
3	20152600	20152800	S7
3	20152800	20153200	S8
3	20153200	20153400	S9
3	20153400	20153800	S10
3	20153800	20156200	S9
3	20156200	20156400	S8
3	20156400	20158800	S9
3	20158800	20159200	S10
3	20159200	20159800	S7
3	20159800	20160200	S10
3	20160200	20160400	S7
3	20160400	20161200	S10
3	20161200	20161400	S8
3	20161400	20164800	S10
3	20164800	20165400	S7
3	20165400	20166200	S1
3	20166200	20166400	S5
3	20166400	20166800	S7
3	20166800	20167200	S10
3	20167200	20168000	S7
3	20168000	20170400	S10
3	20170400	20170600	S7
3	20170600	20176800	S10
3	20176800	20177000	S8
3	20177000	20178400	S9
3	20178400	20178800	S7
3	20178800	20179200	S10
3	20179200	20179600	S7
3	20179600	20180000	S10
3	20180000	20180200	S8
3	20180200	20180800	S9
3	20180800	20181000	S8
3	20181000	20184200	S9
3	20184200	20184800	S10
3	20184800	20185000	S7
3	20185000	20186200	S10
3	20186200	20186400	S7
3	20186400	20186800	S10
3	20186800	20187000	S7
3	20187000	20188200	S10
3	20188200	20189000	S7
3	20189000	20189600	S9
3	20189600	20190000	S8
3	20190000	20190400	S9
3	20190400	20190600	S5
3	20190600	20191000	S10
3	20191000	20191400	S7
3	20191400	20191800	S10
3	20191800	20192600	S7
3	20192600	20193000	S1
3	20193000	20194600	S10
3	20194600	20195400	S7
3	20195400	20196800	S10
3	20196800	20197000	S7
3	20197000	20202000	S10
3	20202000	20202200	S7
3	20202200	20202600	S10
3	20202600	20202800	S7
3	20202800	20203800	S10
3	20203800	20204200	S6
3	20204200	20204800	S5
3	20204800	20205000	S6
3	20205000	20208200	S10
3	20208200	20208600	S3
3	20208600	20209000	S1
3	20209000	20209600	S10
3	20209600	20213000	S9
3	20213000	20213200	S8
3	20213200	20214400	S9
3	20214400	20214600	S8
3	20214600	20218400	S9
3	20218400	20219600	S10
3	20219600	20219800	S9
3	20219800	20220000	S8
3	20220000	20221800	S9
3	20221800	20222000	S8
3	20222000	20228000	S9
3	20228000	20231400	S10
3	20231400	20231600	S8
3	20231600	20236000	S9
3	20236000	20236600	S8
3	20236600	20236800	S7
3	20236800	20237800	S10
3	20237800	20238000	S9
3	20238000	20238200	S8
3	20238200	20238400	S9
3	20238400	20240000	S10
3	20240000	20240200	S9
3	20240200	20240400	S8
3	20240400	20240800	S9
3	20240800	20241600	S10
3	20241600	20245600	S9
3	20245600	20247600	S10
3	20247600	20248400	S9
3	20248400	20248600	S10
3	20248600	20249000	S7
3	20249000	20254800	S10
3	20254800	20256000	S9
3	20256000	20256400	S10
3	20256400	20256600	S7
3	20256600	20256800	S10
3	20256800	20258000	S9
3	20258000	20258200	S8
3	20258200	20263200	S9
3	20263200	20263400	S8
3	20263400	20265200	S9
3	20265200	20265400	S8
3	20265400	20270600	S9
3	20270600	20271800	S8
3	20271800	20275400	S9
3	20275400	20275600	S8
3	20275600	20279400	S9
3	20279400	20279600	S8
3	20279600	20280800	S9
3	20280800	20281000	S8
3	20281000	20281400	S9
3	20281400	20281800	S10
3	20281800	20282000	S5
3	20282000	20282400	S7
3	20282400	20283200	S1
3	20283200	20284000	S3
3	20284000	20284200	S6
3	20284200	20284600	S5
3	20284600	20285000	S6
3	20285000	20285400	S5
3	20285400	20285800	S6
3	20285800	20286400	S10
3	20286400	20286800	S5
3	20286800	20287600	S6
3	20287600	20288000	S5
3	20288000	20288200	S7
3	20288200	20289000	S10
3	20289000	20289200	S7
3	20289200	20291600	S10
3	20291600	20291800	S6
3	20291800	20292600	S5
3	20292600	20293000	S6
3	20293000	20293400	S5
3	20293400	20293800	S6
3	20293800	20294600	S10
3	20294600	20295000	S7
3	20295000	20295200	S6
3	20295200	20295600	S5
3	20295600	20296000	S7
3	20296000	20296800	S10
3	20296800	20297200	S6
3	20297200	20297800	S5
3	20297800	20298600	S6
3	20298600	20298800	S5
3	20298800	20299000	S6
3	20299000	20299200	S5
3	20299200	20299400	S6
3	20299400	20299600	S5
3	20299600	20300000	S7
3	20300000	20303400	S10
3	20303400	20303800	S7
3	20303800	20304400	S10
3	20304400	20305000	S7
3	20305000	20305800	S10
3	20305800	20306200	S7
3	20306200	20308000	S10
3	20308000	20308200	S7
3	20308200	20308600	S10
3	20308600	20309200	S7
3	20309200	20312200	S10
3	20312200	20312400	S7
3	20312400	20313200	S10
3	20313200	20313400	S7
3	20313400	20314800	S10
3	20314800	20315000	S7
3	20315000	20316800	S10
3	20316800	20317000	S7
3	20317000	20320800	S10
3	20320800	20321600	S7
3	20321600	20322600	S10
3	20322600	20323200	S7
3	20323200	20324000	S10
3	20324000	20324800	S7
3	20324800	20325400	S10
3	20325400	20326000	S6
3	20326000	20327000	S5
3	20327000	20331800	S10
3	20331800	20332000	S7
3	20332000	20332800	S10
3	20332800	20333200	S6
3	20333200	20334000	S5
3	20334000	20334800	S6
3	20334800	20335000	S5
3	20335000	20335600	S6
3	20335600	20338400	S10
3	20338400	20338600	S7
3	20338600	20339400	S1
3	20339400	20339600	S3
3	20339600	20340000	S10
3	20340000	20340200	S7
3	20340200	20342000	S10
3	20342000	20342600	S6
3	20342600	20342800	S7
3	20342800	20343200	S10
3	20343200	20343600	S7
3	20343600	20345000	S10
3	20345000	20345400	S7
3	20345400	20346000	S10
3	20346000	20346200	S7
3	20346200	20347800	S10
3	20347800	20348800	S7
3	20348800	20349800	S10
3	20349800	20350000	S7
3	20350000	20351600	S10
3	20351600	20351800	S7
3	20351800	20354800	S10
3	20354800	20357800	S9
3	20357800	20358400	S8
3	20358400	20359800	S9
3	20359800	20360800	S8
3	20360800	20364400	S9
3	20364400	20365800	S8
3	20365800	20367000	S9
3	20367000	20367200	S7
3	20367200	20368000	S10
3	20368000	20369400	S1
3	20369400	20369600	S3
3	20369600	20370600	S6
3	20370600	20370800	S5
3	20370800	20371600	S6
3	20371600	20371800	S5
3	20371800	20372000	S6
3	20372000	20373000	S10
3	20373000	20373400	S7
3	20373400	20375200	S10
3	20375200	20375400	S7
3	20375400	20379600	S10
3	20379600	20380200	S5
3	20380200	20380400	S6
3	20380400	20380600	S5
3	20380600	20380800	S1
3	20380800	20381400	S3
3	20381400	20381600	S5
3	20381600	20385000	S10
3	20385000	20385200	S6
3	20385200	20385400	S5
3	20385400	20386200	S6
3	20386200	20387000	S5
3	20387000	20387400	S10
3	20387400	20387600	S7
3	20387600	20388000	S10
3	20388000	20388600	S7
3	20388600	20388800	S10
3	20388800	20389000	S7
3	20389000	20390200	S9
3	20390200	20392200	S10
3	20392200	20392400	S8
3	20392400	20392800	S9
3	20392800	20393200	S8
3	20393200	20394000	S9
3	20394000	20394400	S10
3	20394400	20394600	S7
3	20394600	20395600	S10
3	20395600	20396600	S9
3	20396600	20397000	S8
3	20397000	20398800	S9
3	20398800	20399400	S8
3	20399400	20403600	S9
3	20403600	20403800	S8
3	20403800	20404600	S9
3	20404600	20404800	S8
3	20404800	20409600	S9
3	20409600	20410000	S8
3	20410000	20418200	S9
3	20418200	20419800	S10
3	20419800	20420000	S7
3	20420000	20422000	S10
3	20422000	20422600	S5
3	20422600	20422800	S6
3	20422800	20425800	S10
3	20425800	20426200	S3
3	20426200	20426400	S1
3	20426400	20426800	S5
3	20426800	20429000	S1
3	20429000	20429400	S5
3	20429400	20431800	S6
3	20431800	20432200	S5
3	20432200	20432600	S6
3	20432600	20435000	S10
3	20435000	20435800	S3
3	20435800	20436000	S1
3	20436000	20438800	S10
3	20438800	20439200	S3
3	20439200	20439600	S1
3	20439600	20439800	S7
3	20439800	20440200	S10
3	20440200	20440600	S7
3	20440600	20441600	S10
3	20441600	20446800	S9
3	20446800	20449600	S10
3	20449600	20450000	S9
3	20450000	20450200	S8
3	20450200	20452800	S9
3	20452800	20453800	S10
3	20453800	20454200	S8
3	20454200	20454800	S9
3	20454800	20457400	S10
3	20457400	20457600	S7
3	20457600	20457800	S8
3	20457800	20460800	S9
3	20460800	20461200	S10
3	20461200	20461600	S7
3	20461600	20462000	S5
3	20462000	20462400	S7
3	20462400	20462600	S10
3	20462600	20465000	S9
3	20465000	20465200	S8
3	20465200	20467400	S10
3	20467400	20469000	S9
3	20469000	20469800	S10
3	20469800	20473200	S9
3	20473200	20476800	S10
3	20476800	20477000	S7
3	20477000	20481000	S10
3	20481000	20484400	S9
3	20484400	20485000	S10
3	20485000	20485400	S9
3	20485400	20485600	S8
3	20485600	20485800	S7
3	20485800	20486400	S10
3	20486400	20491600	S9
3	20491600	20493200	S10
3	20493200	20493400	S7
3	20493400	20499000	S10
3	20499000	20499400	S3
3	20499400	20499800	S1
3	20499800	20500200	S3
3	20500200	20500800	S1
3	20500800	20501200	S5
3	20501200	20501400	S6
3	20501400	20503200	S10
3	20503200	20503600	S3
3	20503600	20504400	S1
3	20504400	20504600	S5
3	20504600	20505600	S6
3	20505600	20507200	S10
3	20507200	20507400	S7
3	20507400	20507600	S10
3	20507600	20510400	S9
3	20510400	20510800	S8
3	20510800	20511000	S10
3	20511000	20511200	S7
3	20511200	20513800	S10
3	20513800	20521400	S9
3	20521400	20521800	S8
3	20521800	20524000	S9
3	20524000	20524200	S4
3	20524200	20528600	S9
3	20528600	20529000	S10
3	20529000	20529200	S7
3	20529200	20530400	S10
3	20530400	20530600	S7
3	20530600	20531800	S10
3	20531800	20532000	S7
3	20532000	20532800	S10
3	20532800	20533200	S7
3	20533200	20534800	S10
3	20534800	20535200	S7
3	20535200	20536400	S10
3	20536400	20536800	S7
3	20536800	20538200	S10
3	20538200	20538400	S7
3	20538400	20539800	S10
3	20539800	20540000	S2
3	20540000	20541000	S1
3	20541000	20541200	S2
3	20541200	20542200	S10
3	20542200	20543600	S9
3	20543600	20543800	S8
3	20543800	20544600	S9
3	20544600	20545400	S10
3	20545400	20545600	S3
3	20545600	20546000	S7
3	20546000	20547600	S10
3	20547600	20548000	S7
3	20548000	20549200	S9
3	20549200	20549400	S8
3	20549400	20553600	S9
3	20553600	20556800	S10
3	20556800	20557000	S7
3	20557000	20559400	S10
3	20559400	20559800	S7
3	20559800	20560800	S10
3	20560800	20561200	S7
3	20561200	20562400	S10
3	20562400	20562600	S3
3	20562600	20563800	S1
3	20563800	20564200	S3
3	20564200	20566000	S10
3	20566000	20567600	S7
3	20567600	20569400	S10
3	20569400	20569600	S6
3	20569600	20569800	S5
3	20569800	20570000	S7
3	20570000	20573200	S10
3	20573200	20573400	S9
3	20573400	20573600	S8
3	20573600	20573800	S7
3	20573800	20574400	S10
3	20574400	20574800	S7
3	20574800	20575600	S10
3	20575600	20576200	S7
3	20576200	20577200	S10
3	20577200	20577400	S7
3	20577400	20578000	S10
3	20578000	20578200	S7
3	20578200	20580400	S10
3	20580400	20582000	S7
3	20582000	20582400	S10
3	20582400	20583400	S7
3	20583400	20584200	S10
3	20584200	20585000	S7
3	20585000	20585800	S10
3	20585800	20586000	S7
3	20586000	20587800	S10
3	20587800	20588000	S7
3	20588000	20589800	S10
3	20589800	20590000	S7
3	20590000	20590200	S2
3	20590200	20590800	S3
3	20590800	20591600	S1
3	20591600	20592600	S10
3	20592600	20593200	S7
3	20593200	20593400	S2
3	20593400	20593600	S1
3	20593600	20594000	S3
3	20594000	20596200	S10
3	20596200	20596800	S7
3	20596800	20601000	S10
3	20601000	20601400	S7
3	20601400	20603400	S10
3	20603400	20603600	S7
3	20603600	20603800	S8
3	20603800	20605400	S9
3	20605400	20605800	S8
3	20605800	20606200	S9
3	20606200	20606400	S8
3	20606400	20608200	S9
3	20608200	20608400	S8
3	20608400	20608800	S10
3	20608800	20609200	S7
3	20609200	20610200	S10
3	20610200	20613800	S9
3	20613800	20614000	S8
3	20614000	20614400	S9
3	20614400	20615000	S10
3	20615000	20615200	S7
3	20615200	20615600	S8
3	20615600	20617200	S9
3	20617200	20617400	S8
3	20617400	20618800	S9
3	20618800	20619600	S10
3	20619600	20619800	S7
3	20619800	20620800	S10
3	20620800	20621200	S9
3	20621200	20621600	S10
3	20621600	20621800	S7
3	20621800	20622000	S5
3	20622000	20622600	S6
3	20622600	20623400	S7
3	20623400	20624600	S10
3	20624600	20625200	S7
3	20625200	20626000	S10
3	20626000	20626400	S8
3	20626400	20628800	S9
3	20628800	20629400	S8
3	20629400	20635200	S9
3	20635200	20635400	S8
3	20635400	20636800	S9
3	20636800	20639200	S10
3	20639200	20641200	S9
3	20641200	20641400	S8
3	20641400	20642800	S9
3	20642800	20643000	S8
3	20643000	20643800	S10
3	20643800	20644000	S7
3	20644000	20644800	S10
3	20644800	20645200	S9
3	20645200	20646800	S10
3	20646800	20647200	S9
3	20647200	20648800	S10
3	20648800	20649000	S7
3	20649000	20650000	S10
3	20650000	20650400	S8
3	20650400	20650600	S9
3	20650600	20651000	S8
3	20651000	20652200	S9
3	20652200	20652400	S8
3	20652400	20653600	S9
3	20653600	20655400	S10
3	20655400	20655800	S7
3	20655800	20656200	S10
3	20656200	20656400	S8
3	20656400	20656600	S9
3	20656600	20657000	S10
3	20657000	20658000	S7
3	20658000	20659400	S10
3	20659400	20659600	S6
3	20659600	20660200	S5
3	20660200	20662400	S10
3	20662400	20662800	S7
3	20662800	20663200	S10
3	20663200	20664000	S7
3	20664000	20665400	S10
3	20665400	20665800	S7
3	20665800	20666200	S10
3	20666200	20666400	S7
3	20666400	20666800	S10
3	20666800	20667200	S7
3	20667200	20667600	S10
3	20667600	20667800	S2
3	20667800	20668200	S1
3	20668200	20668400	S2
3	20668400	20669000	S7
3	20669000	20669200	S10
3	20669200	20670200	S9
3	20670200	20672000	S10
3	20672000	20672600	S9
3	20672600	20673000	S8
3	20673000	20677000	S9
3	20677000	20677800	S8
3	20677800	20678200	S10
3	20678200	20678400	S7
3	20678400	20678800	S10
3	20678800	20679000	S8
3	20679000	20682200	S9
3	20682200	20682600	S8
3	20682600	20684200	S9
3	20684200	20688400	S10
3	20688400	20688600	S7
3	20688600	20691000	S10
3	20691000	20691400	S9
3	20691400	20692200	S10
3	20692200	20692600	S7
3	20692600	20693800	S10
3	20693800	20695000	S9
3	20695000	20696000	S10
3	20696000	20696200	S4
3	20696200	20701200	S10
3	20701200	20701400	S9
3	20701400	20701600	S8
3	20701600	20702800	S10
3	20702800	20703000	S3
3	20703000	20705600	S10
3	20705600	20705800	S7
3	20705800	20708000	S10
3	20708000	20708200	S7
3	20708200	20711600	S10
3	20711600	20712000	S9
3	20712000	20717800	S10
3	20717800	20718000	S7
3	20718000	20720000	S10
3	20720000	20720400	S9
3	20720400	20721800	S10
3	20721800	20722000	S7
3	20722000	20727200	S10
3	20727200	20727400	S7
3	20727400	20729200	S10
3	20729200	20729400	S7
3	20729400	20738600	S10
3	20738600	20739000	S3
3	20739000	20739600	S1
3	20739600	20739800	S3
3	20739800	20743400	S10
3	20743400	20743800	S7
3	20743800	20748600	S10
3	20748600	20748800	S7
3	20748800	20749400	S10
3	20749400	20749800	S7
3	20749800	20750400	S10
3	20750400	20751000	S7
3	20751000	20752000	S10
3	20752000	20752600	S7
3	20752600	20753200	S10
3	20753200	20753400	S3
3	20753400	20753600	S1
3	20753600	20753800	S5
3	20753800	20754000	S6
3	20754000	20756200	S10
3	20756200	20756400	S7
3	20756400	20756800	S10
3	20756800	20757200	S7
3	20757200	20758000	S8
3	20758000	20759200	S7
3	20759200	20760200	S10
3	20760200	20760400	S7
3	20760400	20760800	S8
3	20760800	20764000	S10
3	20764000	20764400	S7
3	20764400	20765000	S10
3	20765000	20765200	S3
3	20765200	20765400	S2
3	20765400	20765800	S1
3	20765800	20766000	S7
3	20766000	20766400	S10
3	20766400	20766800	S7
3	20766800	20768600	S10
3	20768600	20768800	S7
3	20768800	20771400	S10
3	20771400	20772200	S7
3	20772200	20776000	S10
3	20776000	20776200	S7
3	20776200	20776600	S8
3	20776600	20778200	S9
3	20778200	20778400	S8
3	20778400	20778800	S9
3	20778800	20779000	S8
3	20779000	20779400	S9
3	20779400	20781600	S10
3	20781600	20782000	S9
3	20782000	20783600	S10
3	20783600	20784000	S7
3	20784000	20784600	S10
3	20784600	20785200	S7
3	20785200	20785800	S10
3	20785800	20786200	S7
3	20786200	20786600	S10
3	20786600	20786800	S4
3	20786800	20789200	S10
3	20789200	20790800	S4
3	20790800	20791400	S9
3	20791400	20791600	S8
3	20791600	20796200	S10
3	20796200	20796600	S7
3	20796600	20798600	S10
3	20798600	20798800	S7
3	20798800	20804800	S10
3	20804800	20805000	S7
3	20805000	20806400	S10
3	20806400	20806600	S7
3	20806600	20808200	S10
3	20808200	20808400	S7
3	20808400	20810000	S10
3	20810000	20810600	S1
3	20810600	20810800	S7
3	20810800	20813400	S10
3	20813400	20813600	S7
3	20813600	20814200	S10
3	20814200	20814400	S7
3	20814400	20817200	S10
3	20817200	20817600	S3
3	20817600	20818000	S1
3	20818000	20818200	S5
3	20818200	20818400	S6
3	20818400	20825000	S10
3	20825000	20825400	S8
3	20825400	20825800	S7
3	20825800	20826200	S10
3	20826200	20826600	S9
3	20826600	20827000	S8
3	20827000	20827200	S9
3	20827200	20827400	S10
3	20827400	20828600	S4
3	20828600	20828800	S2
3	20828800	20829000	S7
3	20829000	20832800	S9
3	20832800	20833000	S8
3	20833000	20834400	S10
3	20834400	20834800	S9
3	20834800	20835400	S8
3	20835400	20839200	S10
3	20839200	20839800	S9
3	20839800	20840000	S4
3	20840000	20840400	S9
3	20840400	20840600	S8
3	20840600	20841600	S10
3	20841600	20841800	S7
3	20841800	20843200	S10
3	20843200	20843400	S7
3	20843400	20844800	S10
3	20844800	20845000	S2
3	20845000	20845200	S1
3	20845200	20845400	S2
3	20845400	20845600	S3
3	20845600	20847000	S10
3	20847000	20847200	S7
3	20847200	20850800	S10
3	20850800	20851000	S7
3	20851000	20854800	S10
3	20854800	20855200	S7
3	20855200	20856600	S10
3	20856600	20856800	S7
3	20856800	20857800	S10
3	20857800	20858800	S7
3	20858800	20863000	S10
3	20863000	20863200	S7
3	20863200	20863600	S9
3	20863600	20863800	S8
3	20863800	20866200	S10
3	20866200	20866400	S4
3	20866400	20872600	S10
3	20872600	20872800	S7
3	20872800	20877400	S10
3	20877400	20877600	S6
3	20877600	20878000	S5
3	20878000	20878200	S6
3	20878200	20878800	S5
3	20878800	20879000	S6
3	20879000	20879800	S5
3	20879800	20880200	S6
3	20880200	20881400	S1
3	20881400	20881600	S7
3	20881600	20882200	S10
3	20882200	20882400	S7
3	20882400	20883000	S10
3	20883000	20883200	S2
3	20883200	20883800	S1
3	20883800	20884000	S3
3	20884000	20884400	S2
3	20884400	20884600	S7
3	20884600	20886200	S10
3	20886200	20886800	S7
3	20886800	20887200	S10
3	20887200	20887600	S7
3	20887600	20888800	S10
3	20888800	20890800	S7
3	20890800	20893800	S10
3	20893800	20894200	S7
3	20894200	20895400	S10
3	20895400	20895600	S7
3	20895600	20906800	S10
3	20906800	20907000	S7
3	20907000	20908000	S10
3	20908000	20909000	S7
3	20909000	20909400	S10
3	20909400	20910000	S7
3	20910000	20914000	S10
3	20914000	20915200	S7
3	20915200	20915800	S10
3	20915800	20917000	S7
3	20917000	20919000	S10
3	20919000	20919200	S7
3	20919200	20919600	S10
3	20919600	20919800	S7
3	20919800	20920200	S10
3	20920200	20920600	S6
3	20920600	20920800	S5
3	20920800	20921000	S7
3	20921000	20921600	S4
3	20921600	20921800	S5
3	20921800	20922800	S6
3	20922800	20923800	S10
3	20923800	20924000	S4
3	20924000	20924200	S9
3	20924200	20924400	S10
3	20924400	20924600	S7
3	20924600	20925000	S10
3	20925000	20925200	S7
3	20925200	20925600	S5
3	20925600	20927200	S6
3	20927200	20927800	S4
3	20927800	20928200	S10
3	20928200	20928400	S6
3	20928400	20928600	S5
3	20928600	20930000	S6
3	20930000	20930200	S5
3	20930200	20930800	S9
3	20930800	20931800	S8
3	20931800	20932400	S9
3	20932400	20933000	S8
3	20933000	20933200	S7
3	20933200	20934000	S10
3	20934000	20934400	S7
3	20934400	20935000	S10
3	20935000	20935400	S8
3	20935400	20937400	S10
3	20937400	20938200	S9
3	20938200	20939800	S10
3	20939800	20941600	S9
3	20941600	20942000	S8
3	20942000	20942200	S10
3	20942200	20942400	S7
3	20942400	20943000	S10
3	20943000	20943400	S7
3	20943400	20944400	S10
3	20944400	20944600	S8
3	20944600	20944800	S9
3	20944800	20946000	S10
3	20946000	20946200	S7
3	20946200	20946800	S10
3	20946800	20947000	S7
3	20947000	20949600	S10
3	20949600	20950200	S7
3	20950200	20952600	S10
3	20952600	20953200	S4
3	20953200	20968200	S10
3	20968200	20969400	S7
3	20969400	20970000	S10
3	20970000	20970200	S9
3	20970200	20970400	S8
3	20970400	20970800	S9
3	20970800	20971200	S8
3	20971200	20972200	S10
3	20972200	20972400	S7
3	20972400	20973200	S10
3	20973200	20973400	S7
3	20973400	20975200	S10
3	20975200	20975400	S7
3	20975400	20986400	S10
3	20986400	20986600	S7
3	20986600	20989200	S10
3	20989200	20989400	S7
3	20989400	20991800	S10
3	20991800	20992000	S7
3	20992000	20993600	S10
3	20993600	20994200	S7
3	20994200	20997400	S10
3	20997400	20998000	S7
3	20998000	21000600	S10
3	21000600	21000800	S7
3	21000800	21001600	S10
3	21001600	21002000	S7
3	21002000	21004800	S10
3	21004800	21005200	S7
3	21005200	21005800	S10
3	21005800	21006400	S7
3	21006400	21006800	S10
3	21006800	21007400	S7
3	21007400	21009800	S10
3	21009800	21011000	S7
3	21011000	21011400	S10
3	21011400	21011600	S7
3	21011600	21016200	S10
3	21016200	21017600	S7
3	21017600	21018200	S10
3	21018200	21018400	S7
3	21018400	21019000	S10
3	21019000	21019200	S7
3	21019200	21021000	S10
3	21021000	21021400	S7
3	21021400	21024200	S10
3	21024200	21024400	S7
3	21024400	21024800	S10
3	21024800	21025400	S7
3	21025400	21026400	S10
3	21026400	21026600	S7
3	21026600	21031200	S10
3	21031200	21032200	S7
3	21032200	21032600	S10
3	21032600	21033800	S7
3	21033800	21034600	S10
3	21034600	21035000	S7
3	21035000	21035600	S10
3	21035600	21036000	S7
3	21036000	21037400	S10
3	21037400	21037600	S7
3	21037600	21038600	S10
3	21038600	21039600	S7
3	21039600	21043000	S10
3	21043000	21043800	S7
3	21043800	21046600	S10
3	21046600	21047000	S7
3	21047000	21049400	S10
3	21049400	21051400	S7
3	21051400	21052000	S10
3	21052000	21052200	S7
3	21052200	21052600	S10
3	21052600	21053400	S7
3	21053400	21055600	S10
3	21055600	21056400	S7
3	21056400	21057800	S10
3	21057800	21058800	S7
3	21058800	21059600	S10
3	21059600	21060000	S7
3	21060000	21063200	S10
3	21063200	21063600	S7
3	21063600	21068600	S10
3	21068600	21068800	S7
3	21068800	21069600	S10
3	21069600	21070400	S7
3	21070400	21070800	S10
3	21070800	21071200	S7
3	21071200	21073000	S10
3	21073000	21073200	S7
3	21073200	21073600	S10
3	21073600	21073800	S7
3	21073800	21074200	S10
3	21074200	21074400	S7
3	21074400	21075000	S10
3	21075000	21075200	S3
3	21075200	21076400	S10
3	21076400	21076600	S3
3	21076600	21079200	S10
3	21079200	21080000	S7
3	21080000	21081600	S10
3	21081600	21082400	S7
3	21082400	21084200	S10
3	21084200	21084400	S6
3	21084400	21084600	S7
3	21084600	21085000	S10
3	21085000	21085200	S7
3	21085200	21086200	S10
3	21086200	21086800	S7
3	21086800	21088000	S10
3	21088000	21088400	S7
3	21088400	21090800	S10
3	21090800	21091600	S7
3	21091600	21092000	S10
3	21092000	21092600	S7
3	21092600	21093200	S10
3	21093200	21093400	S7
3	21093400	21094400	S10
3	21094400	21095000	S7
3	21095000	21095400	S10
3	21095400	21095600	S7
3	21095600	21096000	S10
3	21096000	21096400	S7
3	21096400	21098800	S10
3	21098800	21099400	S4
3	21099400	21100000	S10
3	21100000	21100200	S4
3	21100200	21101200	S10
3	21101200	21101600	S4
3	21101600	21104000	S10
3	21104000	21104200	S7
3	21104200	21106400	S10
3	21106400	21107400	S7
3	21107400	21107600	S6
3	21107600	21109200	S10
3	21109200	21110200	S7
3	21110200	21111000	S10
3	21111000	21111200	S7
3	21111200	21111600	S10
3	21111600	21112400	S7
3	21112400	21113400	S10
3	21113400	21113800	S7
3	21113800	21115800	S10
3	21115800	21116000	S7
3	21116000	21119600	S10
3	21119600	21119800	S7
3	21119800	21120600	S10
3	21120600	21121400	S7
3	21121400	21121800	S10
3	21121800	21122200	S7
3	21122200	21123600	S10
3	21123600	21123800	S7
3	21123800	21124400	S10
3	21124400	21124800	S7
3	21124800	21125600	S10
3	21125600	21126200	S7
3	21126200	21126800	S10
3	21126800	21128000	S7
3	21128000	21128400	S10
3	21128400	21128600	S7
3	21128600	21129200	S10
3	21129200	21130000	S7
3	21130000	21130600	S10
3	21130600	21131800	S7
3	21131800	21132600	S10
3	21132600	21132800	S7
3	21132800	21133400	S10
3	21133400	21133600	S7
3	21133600	21137200	S10
3	21137200	21138200	S7
3	21138200	21139400	S10
3	21139400	21139800	S7
3	21139800	21141200	S10
3	21141200	21141400	S7
3	21141400	21142600	S10
3	21142600	21143600	S7
3	21143600	21144800	S10
3	21144800	21145000	S7
3	21145000	21145400	S10
3	21145400	21145600	S7
3	21145600	21146000	S10
3	21146000	21146200	S7
3	21146200	21147200	S10
3	21147200	21148000	S7
3	21148000	21150200	S10
3	21150200	21150800	S7
3	21150800	21152600	S10
3	21152600	21152800	S4
3	21152800	21154400	S10
3	21154400	21155000	S7
3	21155000	21156200	S10
3	21156200	21157000	S4
3	21157000	21158400	S10
3	21158400	21158800	S7
3	21158800	21160200	S10
3	21160200	21160600	S8
3	21160600	21161400	S10
3	21161400	21162800	S7
3	21162800	21163400	S10
3	21163400	21163600	S7
3	21163600	21164000	S10
3	21164000	21164600	S7
3	21164600	21165200	S10
3	21165200	21165400	S7
3	21165400	21166800	S10
3	21166800	21167800	S7
3	21167800	21169600	S10
3	21169600	21170000	S7
3	21170000	21174000	S10
3	21174000	21174200	S7
3	21174200	21176200	S10
3	21176200	21176800	S7
3	21176800	21179000	S10
3	21179000	21179200	S7
3	21179200	21180600	S10
3	21180600	21180800	S3
3	21180800	21182800	S10
3	21182800	21183200	S7
3	21183200	21184000	S10
3	21184000	21184400	S7
3	21184400	21185400	S10
3	21185400	21186000	S7
3	21186000	21186400	S10
3	21186400	21186600	S7
3	21186600	21189400	S10
3	21189400	21189600	S4
3	21189600	21190000	S10
3	21190000	21190400	S7
3	21190400	21192200	S10
3	21192200	21192600	S7
3	21192600	21200400	S10
3	21200400	21200800	S7
3	21200800	21202800	S10
3	21202800	21203000	S7
3	21203000	21205400	S10
3	21205400	21205600	S7
3	21205600	21206200	S10
3	21206200	21206400	S7
3	21206400	21206800	S10
3	21206800	21207000	S7
3	21207000	21210000	S10
3	21210000	21210200	S7
3	21210200	21214200	S10
3	21214200	21214600	S7
3	21214600	21215200	S10
3	21215200	21215800	S7
3	21215800	21217200	S10
3	21217200	21217400	S7
3	21217400	21219200	S10
3	21219200	21219400	S7
3	21219400	21220000	S10
3	21220000	21220200	S7
3	21220200	21220600	S10
3	21220600	21221600	S7
3	21221600	21222400	S10
3	21222400	21222600	S7
3	21222600	21223000	S10
3	21223000	21223600	S7
3	21223600	21224200	S10
3	21224200	21225200	S7
3	21225200	21225600	S10
3	21225600	21226000	S7
3	21226000	21226400	S5
3	21226400	21226800	S6
3	21226800	21227200	S10
3	21227200	21227400	S9
3	21227400	21227600	S8
3	21227600	21228600	S10
3	21228600	21229000	S8
3	21229000	21230400	S9
3	21230400	21230600	S8
3	21230600	21231000	S9
3	21231000	21231400	S8
3	21231400	21231800	S9
3	21231800	21234000	S10
3	21234000	21235000	S7
3	21235000	21237400	S10
3	21237400	21237800	S7
3	21237800	21239000	S10
3	21239000	21239400	S7
3	21239400	21243000	S10
3	21243000	21243600	S7
3	21243600	21245600	S10
3	21245600	21246000	S8
3	21246000	21246200	S7
3	21246200	21249400	S10
3	21249400	21250200	S7
3	21250200	21253200	S10
3	21253200	21253800	S7
3	21253800	21259000	S10
3	21259000	21259600	S7
3	21259600	21261600	S10
3	21261600	21262600	S9
3	21262600	21264000	S10
3	21264000	21264200	S8
3	21264200	21264600	S9
3	21264600	21267400	S10
3	21267400	21267600	S7
3	21267600	21270200	S10
3	21270200	21270400	S7
3	21270400	21273000	S10
3	21273000	21273200	S7
3	21273200	21273600	S10
3	21273600	21273800	S7
3	21273800	21274200	S10
3	21274200	21274400	S7
3	21274400	21278200	S10
3	21278200	21278400	S7
3	21278400	21279800	S10
3	21279800	21280600	S7
3	21280600	21281400	S10
3	21281400	21281600	S7
3	21281600	21282200	S10
3	21282200	21282400	S7
3	21282400	21285800	S10
3	21285800	21286000	S7
3	21286000	21286400	S10
3	21286400	21287200	S7
3	21287200	21288200	S10
3	21288200	21288600	S7
3	21288600	21292800	S10
3	21292800	21293000	S7
3	21293000	21294200	S10
3	21294200	21294400	S7
3	21294400	21295400	S10
3	21295400	21296000	S7
3	21296000	21299200	S10
3	21299200	21299800	S7
3	21299800	21301000	S10
3	21301000	21301800	S7
3	21301800	21306400	S10
3	21306400	21306600	S7
3	21306600	21308800	S10
3	21308800	21309200	S7
3	21309200	21314400	S10
3	21314400	21314600	S7
3	21314600	21317600	S10
3	21317600	21318000	S7
3	21318000	21320400	S10
3	21320400	21321600	S7
3	21321600	21329200	S10
3	21329200	21330000	S7
3	21330000	21330800	S10
3	21330800	21331600	S7
3	21331600	21332200	S10
3	21332200	21332600	S7
3	21332600	21334200	S10
3	21334200	21334600	S7
3	21334600	21335200	S10
3	21335200	21335400	S7
3	21335400	21336000	S10
3	21336000	21336200	S7
3	21336200	21340600	S10
3	21340600	21341600	S7
3	21341600	21342200	S10
3	21342200	21342600	S7
3	21342600	21344400	S10
3	21344400	21344800	S7
3	21344800	21345200	S10
3	21345200	21345400	S7
3	21345400	21347400	S10
3	21347400	21347600	S7
3	21347600	21348000	S10
3	21348000	21349000	S7
3	21349000	21354000	S10
3	21354000	21354200	S7
3	21354200	21357200	S10
3	21357200	21357600	S7
3	21357600	21363200	S10
3	21363200	21363400	S9
3	21363400	21363600	S4
3	21363600	21365600	S10
3	21365600	21365800	S7
3	21365800	21366400	S10
3	21366400	21367000	S7
3	21367000	21367400	S10
3	21367400	21367800	S7
3	21367800	21368800	S10
3	21368800	21369200	S7
3	21369200	21371200	S10
3	21371200	21372000	S7
3	21372000	21372600	S10
3	21372600	21373000	S7
3	21373000	21373600	S10
3	21373600	21374000	S7
3	21374000	21374800	S10
3	21374800	21375000	S7
3	21375000	21375800	S10
3	21375800	21376400	S7
3	21376400	21376800	S10
3	21376800	21377400	S7
3	21377400	21380400	S10
3	21380400	21381400	S7
3	21381400	21381800	S10
3	21381800	21382000	S7
3	21382000	21382600	S10
3	21382600	21383000	S7
3	21383000	21385400	S10
3	21385400	21385600	S7
3	21385600	21386000	S10
3	21386000	21386200	S7
3	21386200	21386600	S10
3	21386600	21387600	S7
3	21387600	21388800	S10
3	21388800	21389000	S7
3	21389000	21391000	S10
3	21391000	21391200	S7
3	21391200	21392200	S10
3	21392200	21392600	S7
3	21392600	21393000	S10
3	21393000	21394200	S7
3	21394200	21395800	S10
3	21395800	21396200	S7
3	21396200	21396600	S10
3	21396600	21396800	S7
3	21396800	21399800	S10
3	21399800	21400800	S7
3	21400800	21408600	S10
3	21408600	21408800	S7
3	21408800	21409600	S10
3	21409600	21410200	S7
3	21410200	21410600	S10
3	21410600	21410800	S7
3	21410800	21414400	S10
3	21414400	21415000	S7
3	21415000	21416400	S10
3	21416400	21416600	S7
3	21416600	21418400	S10
3	21418400	21418600	S7
3	21418600	21420600	S10
3	21420600	21421400	S7
3	21421400	21429200	S10
3	21429200	21429600	S7
3	21429600	21429800	S10
3	21429800	21430000	S7
3	21430000	21430400	S10
3	21430400	21430600	S7
3	21430600	21433400	S10
3	21433400	21434000	S7
3	21434000	21437400	S10
3	21437400	21437800	S7
3	21437800	21439400	S10
3	21439400	21440000	S7
3	21440000	21441200	S10
3	21441200	21441600	S7
3	21441600	21445400	S10
3	21445400	21445600	S7
3	21445600	21448600	S10
3	21448600	21449200	S7
3	21449200	21453400	S10
3	21453400	21453600	S7
3	21453600	21458000	S10
3	21458000	21458200	S7
3	21458200	21459600	S10
3	21459600	21459800	S7
3	21459800	21464400	S10
3	21464400	21464800	S7
3	21464800	21466600	S10
3	21466600	21466800	S7
3	21466800	21467800	S10
3	21467800	21468000	S7
3	21468000	21468400	S10
3	21468400	21468600	S7
3	21468600	21469800	S10
3	21469800	21470000	S7
3	21470000	21471200	S10
3	21471200	21471600	S7
3	21471600	21472000	S10
3	21472000	21472400	S7
3	21472400	21474200	S10
3	21474200	21474400	S7
3	21474400	21478600	S10
3	21478600	21481400	S9
3	21481400	21481600	S8
3	21481600	21482200	S9
3	21482200	21482400	S8
3	21482400	21482600	S9
3	21482600	21484400	S10
3	21484400	21484600	S7
3	21484600	21485000	S10
3	21485000	21485200	S7
3	21485200	21486600	S10
3	21486600	21486800	S7
3	21486800	21489400	S10
3	21489400	21489600	S7
3	21489600	21490600	S10
3	21490600	21490800	S7
3	21490800	21494800	S10
3	21494800	21495000	S7
3	21495000	21497000	S10
3	21497000	21497200	S7
3	21497200	21500800	S10
3	21500800	21501400	S7
3	21501400	21504600	S10
3	21504600	21504800	S7
3	21504800	21505600	S10
3	21505600	21506200	S7
3	21506200	21507200	S10
3	21507200	21507800	S7
3	21507800	21508600	S10
3	21508600	21509400	S7
3	21509400	21509800	S10
3	21509800	21510000	S7
3	21510000	21512600	S10
3	21512600	21513400	S7
3	21513400	21514200	S10
3	21514200	21515000	S7
3	21515000	21516600	S10
3	21516600	21516800	S7
3	21516800	21517600	S10
3	21517600	21518000	S7
3	21518000	21518600	S10
3	21518600	21519000	S7
3	21519000	21519600	S10
3	21519600	21519800	S7
3	21519800	21521200	S10
3	21521200	21521400	S7
3	21521400	21522400	S10
3	21522400	21523000	S7
3	21523000	21524600	S10
3	21524600	21524800	S7
3	21524800	21525800	S10
3	21525800	21526000	S7
3	21526000	21527000	S10
3	21527000	21527200	S4
3	21527200	21527400	S10
3	21527400	21527600	S7
3	21527600	21529600	S10
3	21529600	21530000	S7
3	21530000	21531000	S10
3	21531000	21532400	S7
3	21532400	21536000	S10
3	21536000	21536200	S7
3	21536200	21538600	S10
3	21538600	21539000	S7
3	21539000	21539400	S10
3	21539400	21539600	S7
3	21539600	21540400	S10
3	21540400	21540800	S7
3	21540800	21541400	S10
3	21541400	21541600	S7
3	21541600	21542000	S10
3	21542000	21544200	S7
3	21544200	21544800	S10
3	21544800	21545000	S7
3	21545000	21546800	S10
3	21546800	21547000	S7
3	21547000	21550600	S10
3	21550600	21551000	S7
3	21551000	21557400	S10
3	21557400	21557800	S7
3	21557800	21558600	S10
3	21558600	21558800	S7
3	21558800	21559600	S10
3	21559600	21560000	S7
3	21560000	21561400	S10
3	21561400	21561600	S7
3	21561600	21567000	S10
3	21567000	21567200	S7
3	21567200	21570000	S10
3	21570000	21570200	S7
3	21570200	21571000	S10
3	21571000	21571400	S7
3	21571400	21572800	S10
3	21572800	21573400	S7
3	21573400	21575800	S10
3	21575800	21576000	S7
3	21576000	21577400	S10
3	21577400	21577600	S7
3	21577600	21578400	S10
3	21578400	21578800	S7
3	21578800	21581400	S10
3	21581400	21582000	S4
3	21582000	21585000	S10
3	21585000	21585400	S8
3	21585400	21585600	S7
3	21585600	21586600	S10
3	21586600	21590400	S9
3	21590400	21590600	S8
3	21590600	21590800	S9
3	21590800	21591200	S10
3	21591200	21591400	S7
3	21591400	21592000	S10
3	21592000	21592200	S9
3	21592200	21592400	S8
3	21592400	21592600	S9
3	21592600	21593200	S8
3	21593200	21595000	S10
3	21595000	21595200	S7
3	21595200	21595600	S10
3	21595600	21595800	S8
3	21595800	21596200	S9
3	21596200	21596400	S8
3	21596400	21598200	S9
3	21598200	21600000	S10
3	21600000	21600200	S6
3	21600200	21600400	S5
3	21600400	21600600	S7
3	21600600	21609600	S10
3	21609600	21610800	S1
3	21610800	21611000	S3
3	21611000	21612800	S10
3	21612800	21613800	S7
3	21613800	21615800	S10
3	21615800	21616200	S7
3	21616200	21619800	S10
3	21619800	21620000	S7
3	21620000	21621000	S10
3	21621000	21621200	S7
3	21621200	21622200	S10
3	21622200	21622400	S7
3	21622400	21623000	S10
3	21623000	21623200	S7
3	21623200	21624600	S10
3	21624600	21624800	S7
3	21624800	21625000	S6
3	21625000	21626400	S10
3	21626400	21626600	S7
3	21626600	21629800	S10
3	21629800	21630600	S7
3	21630600	21635200	S10
3	21635200	21635400	S3
3	21635400	21635600	S2
3	21635600	21636600	S1
3	21636600	21637000	S10
3	21637000	21637400	S9
3	21637400	21639000	S8
3	21639000	21642800	S9
3	21642800	21643000	S8
3	21643000	21643200	S9
3	21643200	21643600	S8
3	21643600	21644000	S9
3	21644000	21644200	S7
3	21644200	21645000	S10
3	21645000	21650000	S9
3	21650000	21654000	S10
3	21654000	21654200	S7
3	21654200	21656200	S10
3	21656200	21656400	S7
3	21656400	21658600	S10
3	21658600	21659200	S9
3	21659200	21664000	S10
3	21664000	21666800	S9
3	21666800	21668000	S10
3	21668000	21668200	S7
3	21668200	21673000	S10
3	21673000	21673200	S7
3	21673200	21673600	S10
3	21673600	21675600	S7
3	21675600	21676800	S10
3	21676800	21677000	S7
3	21677000	21677400	S10
3	21677400	21677600	S7
3	21677600	21680000	S10
3	21680000	21680800	S7
3	21680800	21681200	S10
3	21681200	21681400	S7
3	21681400	21682600	S10
3	21682600	21682800	S7
3	21682800	21683400	S10
3	21683400	21683600	S7
3	21683600	21685800	S10
3	21685800	21686600	S6
3	21686600	21688200	S5
3	21688200	21690000	S6
3	21690000	21690600	S5
3	21690600	21691200	S6
3	21691200	21691400	S10
3	21691400	21691800	S3
3	21691800	21692000	S1
3	21692000	21692400	S3
3	21692400	21693200	S1
3	21693200	21693400	S7
3	21693400	21693600	S10
3	21693600	21694000	S8
3	21694000	21697000	S10
3	21697000	21697200	S7
3	21697200	21697800	S10
3	21697800	21698000	S7
3	21698000	21699200	S10
3	21699200	21699400	S7
3	21699400	21700600	S10
3	21700600	21700800	S7
3	21700800	21701600	S10
3	21701600	21702200	S7
3	21702200	21702800	S10
3	21702800	21703200	S8
3	21703200	21703400	S7
3	21703400	21704200	S10
3	21704200	21704600	S2
3	21704600	21704800	S1
3	21704800	21705000	S2
3	21705000	21705400	S10
3	21705400	21705800	S7
3	21705800	21707200	S10
3	21707200	21707600	S7
3	21707600	21708000	S10
3	21708000	21711200	S9
3	21711200	21712800	S10
3	21712800	21713000	S7
3	21713000	21715000	S10
3	21715000	21715400	S9
3	21715400	21715600	S8
3	21715600	21716400	S7
3	21716400	21721000	S10
3	21721000	21721400	S9
3	21721400	21723200	S10
3	21723200	21730600	S9
3	21730600	21731400	S10
3	21731400	21731600	S9
3	21731600	21732800	S10
3	21732800	21733200	S4
3	21733200	21734600	S10
3	21734600	21734800	S7
3	21734800	21738000	S10
3	21738000	21738200	S7
3	21738200	21744000	S10
3	21744000	21744200	S7
3	21744200	21745200	S10
3	21745200	21745400	S7
3	21745400	21746600	S10
3	21746600	21747400	S7
3	21747400	21748600	S10
3	21748600	21748800	S7
3	21748800	21749800	S10
3	21749800	21750000	S7
3	21750000	21753200	S10
3	21753200	21753600	S7
3	21753600	21754600	S10
3	21754600	21755600	S1
3	21755600	21756000	S10
3	21756000	21756200	S7
3	21756200	21756600	S10
3	21756600	21757600	S1
3	21757600	21757800	S2
3	21757800	21758000	S10
3	21758000	21758200	S7
3	21758200	21759600	S10
3	21759600	21760000	S6
3	21760000	21760400	S5
3	21760400	21760600	S6
3	21760600	21760800	S5
3	21760800	21761000	S6
3	21761000	21761800	S5
3	21761800	21762000	S6
3	21762000	21764200	S10
3	21764200	21764600	S7
3	21764600	21765000	S10
3	21765000	21765200	S7
3	21765200	21765600	S10
3	21765600	21765800	S7
3	21765800	21766200	S10
3	21766200	21767000	S7
3	21767000	21771400	S10
3	21771400	21771600	S7
3	21771600	21774400	S10
3	21774400	21775200	S7
3	21775200	21775600	S10
3	21775600	21775800	S7
3	21775800	21776400	S10
3	21776400	21777000	S7
3	21777000	21777400	S10
3	21777400	21778200	S7
3	21778200	21782200	S10
3	21782200	21782400	S7
3	21782400	21782800	S10
3	21782800	21783000	S7
3	21783000	21785600	S10
3	21785600	21785800	S7
3	21785800	21787800	S10
3	21787800	21788000	S7
3	21788000	21788600	S10
3	21788600	21788800	S7
3	21788800	21789000	S10
3	21789000	21789200	S7
3	21789200	21793200	S10
3	21793200	21794400	S7
3	21794400	21796200	S10
3	21796200	21796400	S7
3	21796400	21797000	S10
3	21797000	21797200	S7
3	21797200	21797800	S10
3	21797800	21798200	S7
3	21798200	21799000	S9
3	21799000	21799200	S8
3	21799200	21799600	S9
3	21799600	21801600	S10
3	21801600	21802200	S7
3	21802200	21804800	S10
3	21804800	21805200	S9
3	21805200	21806400	S10
3	21806400	21806600	S7
3	21806600	21807400	S10
3	21807400	21807600	S7
3	21807600	21810200	S10
3	21810200	21810400	S8
3	21810400	21811000	S9
3	21811000	21811200	S8
3	21811200	21811600	S7
3	21811600	21812000	S10
3	21812000	21812400	S9
3	21812400	21812600	S4
3	21812600	21813000	S10
3	21813000	21813200	S7
3	21813200	21814200	S5
3	21814200	21814600	S6
3	21814600	21815400	S5
3	21815400	21815600	S6
3	21815600	21817200	S9
3	21817200	21818200	S10
3	21818200	21818400	S6
3	21818400	21819200	S5
3	21819200	21821200	S10
3	21821200	21822000	S7
3	21822000	21822400	S10
3	21822400	21822600	S4
3	21822600	21822800	S3
3	21822800	21823800	S1
3	21823800	21824600	S5
3	21824600	21825200	S6
3	21825200	21825600	S5
3	21825600	21826200	S10
3	21826200	21826600	S9
3	21826600	21826800	S4
3	21826800	21829600	S9
3	21829600	21830200	S10
3	21830200	21830600	S7
3	21830600	21831000	S10
3	21831000	21831200	S4
3	21831200	21832600	S9
3	21832600	21833200	S10
3	21833200	21833400	S7
3	21833400	21835200	S10
3	21835200	21835400	S7
3	21835400	21838200	S10
3	21838200	21838400	S7
3	21838400	21845600	S10
3	21845600	21846400	S7
3	21846400	21848400	S10
3	21848400	21848800	S3
3	21848800	21849200	S1
3	21849200	21849400	S7
3	21849400	21850800	S10
3	21850800	21851600	S9
3	21851600	21853200	S10
3	21853200	21857200	S9
3	21857200	21858000	S8
3	21858000	21858400	S9
3	21858400	21858800	S10
3	21858800	21859200	S7
3	21859200	21862600	S10
3	21862600	21863000	S7
3	21863000	21864000	S10
3	21864000	21864200	S7
3	21864200	21864600	S10
3	21864600	21864800	S7
3	21864800	21868000	S10
3	21868000	21868200	S7
3	21868200	21869200	S10
3	21869200	21869400	S7
3	21869400	21869800	S8
3	21869800	21876000	S10
3	21876000	21876200	S7
3	21876200	21877200	S10
3	21877200	21877800	S9
3	21877800	21881600	S10
3	21881600	21882200	S7
3	21882200	21884600	S10
3	21884600	21884800	S7
3	21884800	21885000	S1
3	21885000	21885400	S5
3	21885400	21886400	S1
3	21886400	21887400	S10
3	21887400	21890600	S9
3	21890600	21891000	S8
3	21891000	21893400	S9
3	21893400	21893800	S10
3	21893800	21894800	S9
3	21894800	21897600	S10
3	21897600	21897800	S7
3	21897800	21900600	S10
3	21900600	21900800	S7
3	21900800	21904800	S10
3	21904800	21905000	S6
3	21905000	21905600	S5
3	21905600	21905800	S1
3	21905800	21906200	S10
3	21906200	21906800	S3
3	21906800	21907000	S2
3	21907000	21907200	S3
3	21907200	21908200	S1
3	21908200	21908400	S5
3	21908400	21909200	S6
3	21909200	21910200	S10
3	21910200	21910600	S7
3	21910600	21911200	S10
3	21911200	21911400	S7
3	21911400	21913000	S10
3	21913000	21913400	S3
3	21913400	21913600	S2
3	21913600	21914600	S10
3	21914600	21915600	S9
3	21915600	21916200	S10
3	21916200	21916400	S7
3	21916400	21917000	S8
3	21917000	21919400	S9
3	21919400	21919800	S8
3	21919800	21920000	S9
3	21920000	21921000	S10
3	21921000	21921200	S7
3	21921200	21921800	S10
3	21921800	21922600	S4
3	21922600	21924000	S9
3	21924000	21927200	S10
3	21927200	21929000	S9
3	21929000	21930600	S10
3	21930600	21931400	S9
3	21931400	21932600	S10
3	21932600	21932800	S7
3	21932800	21933000	S3
3	21933000	21933400	S4
3	21933400	21935200	S10
3	21935200	21935800	S9
3	21935800	21936800	S10
3	21936800	21937400	S9
3	21937400	21940800	S10
3	21940800	21941000	S7
3	21941000	21942400	S10
3	21942400	21942600	S7
3	21942600	21943600	S10
3	21943600	21943800	S7
3	21943800	21945600	S10
3	21945600	21946000	S7
3	21946000	21946600	S10
3	21946600	21947000	S7
3	21947000	21948000	S10
3	21948000	21948800	S5
3	21948800	21949200	S1
3	21949200	21950000	S3
3	21950000	21950400	S1
3	21950400	21950600	S6
3	21950600	21951200	S5
3	21951200	21951400	S6
3	21951400	21952000	S10
3	21952000	21952400	S6
3	21952400	21952600	S5
3	21952600	21953200	S6
3	21953200	21953600	S5
3	21953600	21953800	S6
3	21953800	21955000	S10
3	21955000	21955200	S2
3	21955200	21955800	S1
3	21955800	21956800	S10
3	21956800	21957000	S6
3	21957000	21957400	S7
3	21957400	21958400	S10
3	21958400	21958600	S7
3	21958600	21959600	S10
3	21959600	21959800	S7
3	21959800	21962000	S10
3	21962000	21962200	S7
3	21962200	21965800	S10
3	21965800	21966000	S7
3	21966000	21966600	S10
3	21966600	21967000	S7
3	21967000	21967600	S10
3	21967600	21967800	S7
3	21967800	21971200	S10
3	21971200	21971600	S9
3	21971600	21974400	S10
3	21974400	21974600	S7
3	21974600	21999200	S10
3	21999200	21999400	S7
3	21999400	22002600	S10
3	22002600	22004200	S9
3	22004200	22005000	S4
3	22005000	22007400	S9
3	22007400	22009000	S10
3	22009000	22009400	S7
3	22009400	22010000	S4
3	22010000	22012000	S10
3	22012000	22012200	S7
3	22012200	22012400	S10
3	22012400	22012600	S3
3	22012600	22013400	S2
3	22013400	22014400	S7
3	22014400	22015200	S10
3	22015200	22015400	S7
3	22015400	22017600	S10
3	22017600	22017800	S9
3	22017800	22018000	S8
3	22018000	22019600	S9
3	22019600	22019800	S8
3	22019800	22024800	S9
3	22024800	22025200	S8
3	22025200	22026000	S10
3	22026000	22026400	S9
3	22026400	22026600	S8
3	22026600	22028200	S9
3	22028200	22029400	S8
3	22029400	22031600	S9
3	22031600	22033200	S10
3	22033200	22033800	S5
3	22033800	22034800	S10
3	22034800	22035200	S9
3	22035200	22035800	S4
3	22035800	22036200	S10
3	22036200	22036400	S7
3	22036400	22037000	S10
3	22037000	22037800	S9
3	22037800	22039000	S10
3	22039000	22039200	S9
3	22039200	22039600	S8
3	22039600	22040000	S9
3	22040000	22041800	S10
3	22041800	22042200	S7
3	22042200	22042400	S10
3	22042400	22042600	S3
3	22042600	22043000	S10
3	22043000	22043200	S7
3	22043200	22046600	S10
3	22046600	22047000	S7
3	22047000	22048000	S10
3	22048000	22048200	S4
3	22048200	22050400	S9
3	22050400	22058200	S10
3	22058200	22058400	S7
3	22058400	22059600	S10
3	22059600	22059800	S7
3	22059800	22062400	S10
3	22062400	22062600	S3
3	22062600	22063200	S10
3	22063200	22063400	S7
3	22063400	22065000	S10
3	22065000	22066400	S9
3	22066400	22069400	S10
3	22069400	22069600	S7
3	22069600	22070800	S10
3	22070800	22071000	S7
3	22071000	22079400	S10
3	22079400	22079800	S9
3	22079800	22084000	S10
3	22084000	22087000	S9
3	22087000	22089800	S10
3	22089800	22090200	S1
3	22090200	22090600	S3
3	22090600	22100000	S10
3	22100000	22101400	S7
3	22101400	22105200	S10
3	22105200	22105400	S7
3	22105400	22115600	S10
3	22115600	22115800	S7
3	22115800	22119800	S10
3	22119800	22120000	S7
3	22120000	22121200	S10
3	22121200	22121400	S7
3	22121400	22124000	S10
3	22124000	22124600	S7
3	22124600	22129200	S10
3	22129200	22129600	S7
3	22129600	22132000	S10
3	22132000	22132200	S7
3	22132200	22140000	S10
3	22140000	22140400	S9
3	22140400	22142200	S10
3	22142200	22142600	S7
3	22142600	22144800	S10
3	22144800	22145400	S7
3	22145400	22145800	S10
3	22145800	22146200	S7
3	22146200	22146600	S10
3	22146600	22146800	S7
3	22146800	22147600	S10
3	22147600	22148200	S7
3	22148200	22150200	S10
3	22150200	22150600	S7
3	22150600	22153400	S10
3	22153400	22153600	S4
3	22153600	22159000	S10
3	22159000	22159200	S7
3	22159200	22160800	S10
3	22160800	22161000	S7
3	22161000	22161600	S10
3	22161600	22162400	S7
3	22162400	22163200	S10
3	22163200	22163800	S7
3	22163800	22164800	S10
3	22164800	22165000	S7
3	22165000	22165400	S10
3	22165400	22165600	S7
3	22165600	22166600	S10
3	22166600	22167600	S7
3	22167600	22168200	S10
3	22168200	22168600	S9
3	22168600	22169800	S10
3	22169800	22170400	S7
3	22170400	22170800	S10
3	22170800	22171400	S7
3	22171400	22171800	S10
3	22171800	22172200	S7
3	22172200	22173400	S10
3	22173400	22173600	S7
3	22173600	22179600	S10
3	22179600	22180000	S7
3	22180000	22180400	S10
3	22180400	22180600	S7
3	22180600	22182400	S10
3	22182400	22182600	S7
3	22182600	22183400	S10
3	22183400	22184800	S7
3	22184800	22187600	S10
3	22187600	22187800	S7
3	22187800	22188600	S10
3	22188600	22188800	S7
3	22188800	22189800	S10
3	22189800	22190200	S7
3	22190200	22190800	S10
3	22190800	22191200	S7
3	22191200	22192400	S10
3	22192400	22193000	S7
3	22193000	22194000	S10
3	22194000	22194200	S7
3	22194200	22194400	S3
3	22194400	22194600	S10
3	22194600	22194800	S7
3	22194800	22196000	S10
3	22196000	22196200	S7
3	22196200	22198400	S10
3	22198400	22198600	S7
3	22198600	22199600	S10
3	22199600	22199800	S7
3	22199800	22200800	S10
3	22200800	22201600	S7
3	22201600	22203000	S10
3	22203000	22203600	S7
3	22203600	22205600	S10
3	22205600	22205800	S7
3	22205800	22207000	S10
3	22207000	22207200	S7
3	22207200	22211400	S10
3	22211400	22211800	S7
3	22211800	22212600	S10
3	22212600	22212800	S7
3	22212800	22214600	S10
3	22214600	22214800	S7
3	22214800	22216200	S10
3	22216200	22216400	S7
3	22216400	22216800	S10
3	22216800	22217000	S7
3	22217000	22217600	S10
3	22217600	22218000	S7
3	22218000	22221800	S10
3	22221800	22222200	S7
3	22222200	22223600	S10
3	22223600	22224000	S7
3	22224000	22226600	S10
3	22226600	22226800	S7
3	22226800	22229600	S10
3	22229600	22231200	S7
3	22231200	22232400	S10
3	22232400	22232800	S7
3	22232800	22235200	S10
3	22235200	22235600	S7
3	22235600	22245800	S10
3	22245800	22246000	S7
3	22246000	22250400	S10
3	22250400	22251000	S7
3	22251000	22263600	S10
3	22263600	22264000	S7
3	22264000	22264600	S6
3	22264600	22265200	S5
3	22265200	22266000	S6
3	22266000	22267600	S10
3	22267600	22268800	S4
3	22268800	22269200	S8
3	22269200	22270200	S9
3	22270200	22270600	S10
3	22270600	22271000	S7
3	22271000	22271600	S10
3	22271600	22271800	S7
3	22271800	22272200	S1
3	22272200	22272400	S3
3	22272400	22273600	S10
3	22273600	22274400	S7
3	22274400	22278400	S10
3	22278400	22278600	S7
3	22278600	22280600	S10
3	22280600	22280800	S2
3	22280800	22281000	S7
3	22281000	22281600	S10
3	22281600	22282000	S7
3	22282000	22282600	S1
3	22282600	22283000	S3
3	22283000	22287400	S10
3	22287400	22287600	S7
3	22287600	22288400	S10
3	22288400	22288600	S7
3	22288600	22289600	S10
3	22289600	22289800	S7
3	22289800	22290400	S10
3	22290400	22291000	S7
3	22291000	22294400	S10
3	22294400	22294600	S7
3	22294600	22296000	S10
3	22296000	22296200	S7
3	22296200	22297000	S10
3	22297000	22297600	S5
3	22297600	22297800	S6
3	22297800	22301600	S10
3	22301600	22301800	S2
3	22301800	22302000	S3
3	22302000	22302400	S1
3	22302400	22303000	S6
3	22303000	22303200	S5
3	22303200	22303800	S1
3	22303800	22304600	S3
3	22304600	22305400	S5
3	22305400	22305800	S6
3	22305800	22306400	S5
3	22306400	22307600	S6
3	22307600	22307800	S5
3	22307800	22309000	S10
3	22309000	22309200	S6
3	22309200	22309800	S10
3	22309800	22310800	S6
3	22310800	22311000	S5
3	22311000	22312600	S1
3	22312600	22312800	S5
3	22312800	22313800	S6
3	22313800	22314000	S7
3	22314000	22316200	S10
3	22316200	22316800	S6
3	22316800	22317200	S5
3	22317200	22317600	S3
3	22317600	22318000	S6
3	22318000	22319800	S10
3	22319800	22320000	S6
3	22320000	22320200	S5
3	22320200	22320600	S6
3	22320600	22321000	S5
3	22321000	22321200	S6
3	22321200	22322200	S10
3	22322200	22322400	S7
3	22322400	22328400	S10
3	22328400	22330800	S6
3	22330800	22331000	S5
3	22331000	22331400	S1
3	22331400	22331600	S5
3	22331600	22332400	S6
3	22332400	22332600	S5
3	22332600	22332800	S7
3	22332800	22335200	S10
3	22335200	22335600	S7
3	22335600	22335800	S6
3	22335800	22342000	S10
3	22342000	22342200	S7
3	22342200	22342800	S10
3	22342800	22343000	S9
3	22343000	22343600	S4
3	22343600	22343800	S10
3	22343800	22344200	S7
3	22344200	22344800	S10
3	22344800	22345000	S7
3	22345000	22346600	S10
3	22346600	22347000	S6
3	22347000	22347800	S5
3	22347800	22348200	S6
3	22348200	22350000	S10
3	22350000	22350200	S7
3	22350200	22350800	S10
3	22350800	22356200	S9
3	22356200	22356400	S8
3	22356400	22358200	S9
3	22358200	22359600	S8
3	22359600	22360000	S10
3	22360000	22360200	S9
3	22360200	22361400	S10
3	22361400	22361600	S9
3	22361600	22362000	S8
3	22362000	22365600	S10
3	22365600	22365800	S7
3	22365800	22366600	S10
3	22366600	22367000	S7
3	22367000	22371800	S10
3	22371800	22372400	S9
3	22372400	22373200	S10
3	22373200	22374000	S7
3	22374000	22374400	S10
3	22374400	22374600	S7
3	22374600	22376000	S10
3	22376000	22376800	S9
3	22376800	22379400	S10
3	22379400	22379600	S9
3	22379600	22380400	S10
3	22380400	22380600	S9
3	22380600	22385200	S10
3	22385200	22387000	S9
3	22387000	22387200	S8
3	22387200	22387800	S9
3	22387800	22388000	S8
3	22388000	22391400	S9
3	22391400	22392600	S10
3	22392600	22392800	S9
3	22392800	22393000	S8
3	22393000	22393600	S9
3	22393600	22396800	S10
3	22396800	22397800	S9
3	22397800	22400800	S10
3	22400800	22401200	S9
3	22401200	22401800	S8
3	22401800	22406600	S10
3	22406600	22407200	S7
3	22407200	22407600	S10
3	22407600	22408000	S7
3	22408000	22408400	S10
3	22408400	22408800	S7
3	22408800	22411200	S10
3	22411200	22411400	S7
3	22411400	22412400	S10
3	22412400	22412600	S7
3	22412600	22413400	S10
3	22413400	22413800	S7
3	22413800	22414200	S10
3	22414200	22414800	S7
3	22414800	22416000	S10
3	22416000	22416200	S7
3	22416200	22417200	S10
3	22417200	22417800	S7
3	22417800	22418200	S10
3	22418200	22418800	S7
3	22418800	22419200	S10
3	22419200	22420400	S7
3	22420400	22425000	S10
3	22425000	22426200	S9
3	22426200	22426400	S8
3	22426400	22427000	S9
3	22427000	22427600	S8
3	22427600	22428000	S4
3	22428000	22428200	S10
3	22428200	22429200	S4
3	22429200	22429400	S9
3	22429400	22429800	S8
3	22429800	22430200	S4
3	22430200	22431000	S9
3	22431000	22431400	S4
3	22431400	22432200	S9
3	22432200	22432600	S4
3	22432600	22435000	S9
3	22435000	22436000	S4
3	22436000	22438200	S9
3	22438200	22438400	S8
3	22438400	22440000	S9
3	22440000	22440400	S8
3	22440400	22441000	S9
3	22441000	22441600	S10
3	22441600	22441800	S5
3	22441800	22442400	S6
3	22442400	22443200	S5
3	22443200	22444000	S6
3	22444000	22444400	S5
3	22444400	22444800	S6
3	22444800	22445400	S4
3	22445400	22447400	S9
3	22447400	22447600	S10
3	22447600	22447800	S7
3	22447800	22448800	S10
3	22448800	22449000	S7
3	22449000	22449200	S10
3	22449200	22450400	S9
3	22450400	22451400	S8
3	22451400	22452400	S9
3	22452400	22453600	S4
3	22453600	22454400	S6
3	22454400	22454600	S5
3	22454600	22455400	S4
3	22455400	22456400	S10
3	22456400	22456600	S7
3	22456600	22457200	S10
3	22457200	22457600	S9
3	22457600	22459000	S10
3	22459000	22459600	S4
3	22459600	22460600	S10
3	22460600	22461400	S4
3	22461400	22461800	S7
3	22461800	22462000	S10
3	22462000	22463000	S4
3	22463000	22463600	S10
3	22463600	22464000	S7
3	22464000	22464400	S10
3	22464400	22464600	S7
3	22464600	22464800	S6
3	22464800	22465000	S10
3	22465000	22465200	S7
3	22465200	22466800	S10
3	22466800	22467000	S7
3	22467000	22468000	S1
3	22468000	22468400	S3
3	22468400	22469400	S1
3	22469400	22469600	S5
3	22469600	22469800	S1
3	22469800	22470000	S6
3	22470000	22470200	S5
3	22470200	22470400	S1
3	22470400	22470600	S7
3	22470600	22471600	S10
3	22471600	22473000	S5
3	22473000	22474400	S10
3	22474400	22476400	S7
3	22476400	22477400	S10
3	22477400	22477800	S7
3	22477800	22478800	S10
3	22478800	22479200	S7
3	22479200	22482800	S10
3	22482800	22483400	S7
3	22483400	22485200	S10
3	22485200	22485400	S7
3	22485400	22486400	S10
3	22486400	22486800	S6
3	22486800	22487000	S5
3	22487000	22488400	S6
3	22488400	22489200	S5
3	22489200	22491000	S6
3	22491000	22491600	S10
3	22491600	22492000	S7
3	22492000	22493400	S6
3	22493400	22495000	S10
3	22495000	22495600	S7
3	22495600	22496000	S10
3	22496000	22496400	S8
3	22496400	22499000	S9
3	22499000	22499800	S10
3	22499800	22500000	S7
3	22500000	22500200	S5
3	22500200	22500400	S6
3	22500400	22500800	S10
3	22500800	22502200	S9
3	22502200	22504200	S10
3	22504200	22504400	S7
3	22504400	22504600	S5
3	22504600	22505000	S6
3	22505000	22505600	S5
3	22505600	22506000	S6
3	22506000	22507000	S10
3	22507000	22507600	S6
3	22507600	22508600	S5
3	22508600	22510200	S6
3	22510200	22510400	S5
3	22510400	22511000	S6
3	22511000	22511400	S5
3	22511400	22511600	S7
3	22511600	22513400	S10
3	22513400	22513600	S6
3	22513600	22514400	S5
3	22514400	22515400	S6
3	22515400	22516000	S5
3	22516000	22516200	S6
3	22516200	22516600	S5
3	22516600	22517000	S6
3	22517000	22517400	S10
3	22517400	22518400	S9
3	22518400	22518800	S10
3	22518800	22519800	S6
3	22519800	22520400	S5
3	22520400	22521600	S6
3	22521600	22521800	S5
3	22521800	22522000	S6
3	22522000	22522400	S5
3	22522400	22522600	S6
3	22522600	22524200	S5
3	22524200	22524400	S6
3	22524400	22526200	S10
3	22526200	22526800	S5
3	22526800	22527000	S7
3	22527000	22528200	S9
3	22528200	22528400	S10
3	22528400	22529000	S7
3	22529000	22529600	S10
3	22529600	22530800	S9
3	22530800	22531000	S4
3	22531000	22532000	S10
3	22532000	22532200	S4
3	22532200	22533000	S10
3	22533000	22533200	S7
3	22533200	22533400	S10
3	22533400	22534000	S9
3	22534000	22535600	S10
3	22535600	22535800	S9
3	22535800	22536000	S8
3	22536000	22537200	S9
3	22537200	22537400	S8
3	22537400	22537800	S9
3	22537800	22538200	S4
3	22538200	22540600	S9
3	22540600	22540800	S8
3	22540800	22542000	S9
3	22542000	22542600	S8
3	22542600	22543200	S9
3	22543200	22543400	S8
3	22543400	22544200	S9
3	22544200	22544400	S10
3	22544400	22544600	S7
3	22544600	22545400	S10
3	22545400	22545600	S9
3	22545600	22545800	S8
3	22545800	22546400	S10
3	22546400	22546800	S4
3	22546800	22552200	S10
3	22552200	22552400	S4
3	22552400	22554200	S10
3	22554200	22554400	S4
3	22554400	22558000	S10
3	22558000	22558200	S4
3	22558200	22570600	S10
3	22570600	22571200	S4
3	22571200	22572600	S9
3	22572600	22573600	S10
3	22573600	22573800	S7
3	22573800	22574800	S9
3	22574800	22575000	S10
3	22575000	22575200	S7
3	22575200	22576000	S10
3	22576000	22577800	S9
3	22577800	22580000	S10
3	22580000	22580600	S4
3	22580600	22580800	S7
3	22580800	22581800	S10
3	22581800	22582000	S4
3	22582000	22582400	S10
3	22582400	22582600	S7
3	22582600	22586000	S10
3	22586000	22586200	S7
3	22586200	22588000	S10
3	22588000	22588600	S9
3	22588600	22590800	S10
3	22590800	22591800	S9
3	22591800	22597200	S10
3	22597200	22597400	S7
3	22597400	22598400	S10
3	22598400	22598600	S4
3	22598600	22602600	S10
3	22602600	22602800	S7
3	22602800	22606600	S10
3	22606600	22606800	S7
3	22606800	22612600	S10
3	22612600	22613000	S7
3	22613000	22613400	S10
3	22613400	22614200	S7
3	22614200	22631400	S10
3	22631400	22631600	S7
3	22631600	22634000	S10
3	22634000	22634200	S7
3	22634200	22635000	S10
3	22635000	22635400	S9
3	22635400	22642200	S10
3	22642200	22642400	S7
3	22642400	22642800	S10
3	22642800	22643400	S7
3	22643400	22647400	S10
3	22647400	22647600	S7
3	22647600	22651600	S10
3	22651600	22651800	S7
3	22651800	22652200	S10
3	22652200	22652600	S7
3	22652600	22655600	S10
3	22655600	22656000	S7
3	22656000	22656600	S10
3	22656600	22656800	S7
3	22656800	22665200	S10
3	22665200	22665400	S7
3	22665400	22666200	S10
3	22666200	22666800	S7
3	22666800	22669000	S10
3	22669000	22669600	S7
3	22669600	22676000	S10
3	22676000	22676200	S7
3	22676200	22677200	S10
3	22677200	22677600	S7
3	22677600	22678600	S10
3	22678600	22678800	S7
3	22678800	22680000	S10
3	22680000	22680400	S9
3	22680400	22684800	S10
3	22684800	22685000	S7
3	22685000	22701400	S10
3	22701400	22701800	S7
3	22701800	22708800	S10
3	22708800	22709000	S3
3	22709000	22720000	S10
3	22720000	22720200	S7
3	22720200	22720800	S8
3	22720800	22723200	S10
3	22723200	22723400	S7
3	22723400	22730200	S10
3	22730200	22730400	S3
3	22730400	22731600	S10
3	22731600	22731800	S7
3	22731800	22732800	S10
3	22732800	22733000	S7
3	22733000	22734000	S10
3	22734000	22734200	S7
3	22734200	22735400	S10
3	22735400	22736000	S7
3	22736000	22737400	S10
3	22737400	22737600	S7
3	22737600	22738000	S10
3	22738000	22738200	S7
3	22738200	22740400	S10
3	22740400	22740600	S7
3	22740600	22743000	S10
3	22743000	22743200	S7
3	22743200	22745200	S10
3	22745200	22745600	S7
3	22745600	22747800	S10
3	22747800	22748000	S7
3	22748000	22748400	S10
3	22748400	22748600	S7
3	22748600	22750800	S10
3	22750800	22751000	S4
3	22751000	22752600	S10
3	22752600	22752800	S7
3	22752800	22753600	S10
3	22753600	22754600	S7
3	22754600	22756200	S10
3	22756200	22756600	S7
3	22756600	22757000	S10
3	22757000	22757600	S7
3	22757600	22761800	S10
3	22761800	22762000	S7
3	22762000	22764000	S10
3	22764000	22764200	S7
3	22764200	22764800	S10
3	22764800	22765000	S7
3	22765000	22765400	S10
3	22765400	22765600	S7
3	22765600	22765800	S2
3	22765800	22766000	S7
3	22766000	22766400	S10
3	22766400	22766600	S7
3	22766600	22768800	S10
3	22768800	22769200	S7
3	22769200	22771400	S10
3	22771400	22771800	S7
3	22771800	22772400	S10
3	22772400	22772600	S1
3	22772600	22773600	S10
3	22773600	22775200	S7
3	22775200	22777800	S10
3	22777800	22778000	S3
3	22778000	22779000	S10
3	22779000	22779200	S7
3	22779200	22779400	S3
3	22779400	22779800	S4
3	22779800	22780800	S10
3	22780800	22781000	S7
3	22781000	22781400	S10
3	22781400	22781800	S7
3	22781800	22783200	S10
3	22783200	22784000	S7
3	22784000	22785400	S10
3	22785400	22785800	S7
3	22785800	22787400	S10
3	22787400	22787600	S7
3	22787600	22788200	S10
3	22788200	22788800	S7
3	22788800	22789400	S10
3	22789400	22790000	S7
3	22790000	22790400	S10
3	22790400	22791400	S7
3	22791400	22792000	S10
3	22792000	22792200	S7
3	22792200	22794200	S10
3	22794200	22795600	S7
3	22795600	22796800	S10
3	22796800	22797600	S7
3	22797600	22798400	S10
3	22798400	22798600	S7
3	22798600	22799400	S10
3	22799400	22799600	S7
3	22799600	22800600	S10
3	22800600	22800800	S7
3	22800800	22801200	S10
3	22801200	22801400	S7
3	22801400	22802600	S10
3	22802600	22803000	S7
3	22803000	22803800	S10
3	22803800	22804200	S7
3	22804200	22805200	S10
3	22805200	22805400	S7
3	22805400	22806200	S10
3	22806200	22807400	S7
3	22807400	22809600	S10
3	22809600	22809800	S7
3	22809800	22810600	S10
3	22810600	22810800	S7
3	22810800	22812800	S10
3	22812800	22813400	S7
3	22813400	22814000	S10
3	22814000	22815400	S7
3	22815400	22816000	S10
3	22816000	22816200	S7
3	22816200	22817600	S10
3	22817600	22818400	S7
3	22818400	22819800	S10
3	22819800	22820400	S7
3	22820400	22822600	S10
3	22822600	22823200	S7
3	22823200	22824600	S10
3	22824600	22825200	S7
3	22825200	22825600	S10
3	22825600	22825800	S7
3	22825800	22827800	S10
3	22827800	22828000	S7
3	22828000	22828800	S10
3	22828800	22829200	S7
3	22829200	22829600	S10
3	22829600	22830600	S7
3	22830600	22831000	S10
3	22831000	22831600	S7
3	22831600	22833000	S10
3	22833000	22833400	S7
3	22833400	22833800	S10
3	22833800	22834800	S7
3	22834800	22836200	S10
3	22836200	22836400	S7
3	22836400	22837600	S10
3	22837600	22837800	S7
3	22837800	22838600	S10
3	22838600	22838800	S7
3	22838800	22842000	S10
3	22842000	22842600	S7
3	22842600	22843800	S10
3	22843800	22844800	S7
3	22844800	22846800	S10
3	22846800	22847400	S7
3	22847400	22853000	S10
3	22853000	22853200	S7
3	22853200	22858400	S10
3	22858400	22859200	S7
3	22859200	22860400	S10
3	22860400	22860800	S7
3	22860800	22863000	S10
3	22863000	22864600	S7
3	22864600	22865000	S10
3	22865000	22865200	S7
3	22865200	22869800	S10
3	22869800	22870000	S7
3	22870000	22872600	S10
3	22872600	22872800	S7
3	22872800	22876200	S10
3	22876200	22876400	S7
3	22876400	22876800	S10
3	22876800	22877000	S7
3	22877000	22881200	S10
3	22881200	22881600	S7
3	22881600	22883800	S10
3	22883800	22884400	S7
3	22884400	22885400	S10
3	22885400	22885600	S4
3	22885600	22885800	S7
3	22885800	22887600	S10
3	22887600	22887800	S7
3	22887800	22890200	S10
3	22890200	22890600	S7
3	22890600	22891400	S10
3	22891400	22891600	S7
3	22891600	22893600	S10
3	22893600	22893800	S7
3	22893800	22894600	S10
3	22894600	22894800	S7
3	22894800	22895400	S10
3	22895400	22895600	S7
3	22895600	22897400	S10
3	22897400	22898200	S7
3	22898200	22899600	S10
3	22899600	22899800	S6
3	22899800	22900000	S7
3	22900000	22902400	S10
3	22902400	22902600	S7
3	22902600	22903600	S10
3	22903600	22903800	S7
3	22903800	22904200	S10
3	22904200	22904400	S7
3	22904400	22909200	S10
3	22909200	22909600	S7
3	22909600	22912000	S10
3	22912000	22912400	S9
3	22912400	22913800	S10
3	22913800	22914000	S7
3	22914000	22921600	S10
3	22921600	22921800	S7
3	22921800	22922600	S10
3	22922600	22922800	S7
3	22922800	22926000	S10
3	22926000	22926200	S7
3	22926200	22927600	S10
3	22927600	22927800	S7
3	22927800	22929000	S10
3	22929000	22929600	S7
3	22929600	22933400	S10
3	22933400	22933600	S7
3	22933600	22935000	S10
3	22935000	22935400	S7
3	22935400	22942200	S10
3	22942200	22943000	S7
3	22943000	22944200	S10
3	22944200	22944400	S3
3	22944400	22946800	S10
3	22946800	22947000	S7
3	22947000	22948400	S10
3	22948400	22948600	S7
3	22948600	22953200	S10
3	22953200	22953600	S7
3	22953600	22957600	S10
3	22957600	22957800	S7
3	22957800	22958000	S10
3	22958000	22959200	S9
3	22959200	22961000	S10
3	22961000	22961200	S7
3	22961200	22963600	S10
3	22963600	22963800	S9
3	22963800	22964000	S8
3	22964000	22972200	S10
3	22972200	22973200	S9
3	22973200	22973600	S8
3	22973600	22977200	S10
3	22977200	22977400	S4
3	22977400	22978400	S10
3	22978400	22979000	S8
3	22979000	22980400	S9
3	22980400	22980800	S8
3	22980800	22982600	S9
3	22982600	22984000	S10
3	22984000	22984200	S7
3	22984200	22986600	S10
3	22986600	22986800	S3
3	22986800	22987800	S1
3	22987800	22988600	S10
3	22988600	22988800	S9
3	22988800	22989000	S8
3	22989000	22990400	S9
3	22990400	22990600	S10
3	22990600	22990800	S7
3	22990800	22991800	S10
3	22991800	22992000	S9
3	22992000	22992200	S7
3	22992200	22994400	S9
3	22994400	22994600	S4
3	22994600	22994800	S9
3	22994800	22999000	S10
3	22999000	22999800	S9
3	22999800	23001800	S10
3	23001800	23002400	S9
3	23002400	23004000	S10
3	23004000	23004200	S7
3	23004200	23005400	S10
3	23005400	23005600	S7
3	23005600	23007400	S10
3	23007400	23007600	S7
3	23007600	23009600	S10
3	23009600	23010200	S7
3	23010200	23013000	S10
3	23013000	23013200	S7
3	23013200	23013800	S10
3	23013800	23014000	S7
3	23014000	23015000	S10
3	23015000	23016000	S7
3	23016000	23017600	S10
3	23017600	23017800	S7
3	23017800	23023200	S10
3	23023200	23023400	S7
3	23023400	23028800	S10
3	23028800	23029200	S9
3	23029200	23029400	S10
3	23029400	23029600	S7
3	23029600	23031400	S10
3	23031400	23032400	S9
3	23032400	23032600	S10
3	23032600	23032800	S7
3	23032800	23034200	S10
3	23034200	23034400	S7
3	23034400	23037400	S10
3	23037400	23038200	S9
3	23038200	23039200	S10
3	23039200	23039400	S8
3	23039400	23039800	S9
3	23039800	23041600	S10
3	23041600	23042200	S7
3	23042200	23042600	S10
3	23042600	23043200	S9
3	23043200	23043600	S4
3	23043600	23044400	S10
3	23044400	23044600	S9
3	23044600	23045000	S8
3	23045000	23045800	S10
3	23045800	23046000	S7
3	23046000	23046600	S10
3	23046600	23047800	S7
3	23047800	23048200	S10
3	23048200	23048800	S7
3	23048800	23050800	S10
3	23050800	23051000	S7
3	23051000	23051400	S10
3	23051400	23051800	S8
3	23051800	23052000	S9
3	23052000	23052600	S10
3	23052600	23054200	S7
3	23054200	23056000	S10
3	23056000	23056200	S7
3	23056200	23056800	S10
3	23056800	23057000	S7
3	23057000	23057200	S6
3	23057200	23057600	S7
3	23057600	23057800	S5
3	23057800	23059200	S10
3	23059200	23059400	S7
3	23059400	23059800	S10
3	23059800	23060400	S7
3	23060400	23060800	S10
3	23060800	23061000	S7
3	23061000	23061800	S10
3	23061800	23062000	S7
3	23062000	23062200	S10
3	23062200	23062600	S8
3	23062600	23064600	S10
3	23064600	23065400	S7
3	23065400	23066200	S10
3	23066200	23066400	S4
3	23066400	23066600	S10
3	23066600	23066800	S7
3	23066800	23067000	S10
3	23067000	23067400	S7
3	23067400	23068800	S10
3	23068800	23069200	S7
3	23069200	23069600	S10
3	23069600	23069800	S7
3	23069800	23070400	S10
3	23070400	23070600	S4
3	23070600	23072200	S10
3	23072200	23072800	S7
3	23072800	23074200	S10
3	23074200	23074400	S7
3	23074400	23076600	S10
3	23076600	23076800	S7
3	23076800	23080000	S10
3	23080000	23080400	S4
3	23080400	23081400	S10
3	23081400	23081600	S7
3	23081600	23082800	S10
3	23082800	23083000	S7
3	23083000	23084400	S10
3	23084400	23086400	S7
3	23086400	23088000	S10
3	23088000	23088800	S7
3	23088800	23089400	S10
3	23089400	23089800	S7
3	23089800	23090800	S10
3	23090800	23091000	S7
3	23091000	23092800	S10
3	23092800	23093200	S8
3	23093200	23095200	S10
3	23095200	23095600	S7
3	23095600	23100600	S10
3	23100600	23100800	S7
3	23100800	23104600	S10
3	23104600	23105000	S7
3	23105000	23108200	S10
3	23108200	23108400	S3
3	23108400	23109400	S10
3	23109400	23109600	S4
3	23109600	23111000	S10
3	23111000	23111400	S4
3	23111400	23113000	S10
3	23113000	23113200	S4
3	23113200	23116200	S10
3	23116200	23116600	S7
3	23116600	23117600	S10
3	23117600	23117800	S7
3	23117800	23119200	S10
3	23119200	23119400	S7
3	23119400	23122000	S10
3	23122000	23122200	S4
3	23122200	23123200	S10
3	23123200	23123400	S4
3	23123400	23124000	S10
3	23124000	23125000	S9
3	23125000	23125600	S10
3	23125600	23126400	S9
3	23126400	23126600	S7
3	23126600	23131000	S10
3	23131000	23131200	S9
3	23131200	23131400	S8
3	23131400	23131600	S9
3	23131600	23133400	S10
3	23133400	23134000	S7
3	23134000	23135800	S10
3	23135800	23136000	S7
3	23136000	23137000	S10
3	23137000	23137400	S8
3	23137400	23145000	S10
3	23145000	23146600	S9
3	23146600	23149600	S10
3	23149600	23154200	S9
3	23154200	23154400	S4
3	23154400	23156600	S9
3	23156600	23157000	S8
3	23157000	23157400	S4
3	23157400	23158000	S10
3	23158000	23158200	S7
3	23158200	23159200	S10
3	23159200	23159600	S7
3	23159600	23160200	S10
3	23160200	23160600	S9
3	23160600	23160800	S4
3	23160800	23161200	S9
3	23161200	23161600	S8
3	23161600	23162200	S7
3	23162200	23162400	S10
3	23162400	23162800	S8
3	23162800	23163600	S10
3	23163600	23164000	S7
3	23164000	23166000	S10
3	23166000	23166400	S3
3	23166400	23168400	S10
3	23168400	23169200	S7
3	23169200	23170800	S10
3	23170800	23171000	S7
3	23171000	23177600	S10
3	23177600	23178000	S7
3	23178000	23179000	S10
3	23179000	23179400	S9
3	23179400	23183000	S10
3	23183000	23183400	S9
3	23183400	23191400	S10
3	23191400	23193200	S9
3	23193200	23195800	S10
3	23195800	23196200	S9
3	23196200	23198200	S10
3	23198200	23198800	S7
3	23198800	23200600	S10
3	23200600	23201000	S9
3	23201000	23204200	S10
3	23204200	23204800	S9
3	23204800	23212200	S10
3	23212200	23212400	S7
3	23212400	23212800	S10
3	23212800	23213600	S9
3	23213600	23215200	S10
3	23215200	23215400	S7
3	23215400	23216600	S10
3	23216600	23216800	S7
3	23216800	23219200	S10
3	23219200	23219400	S7
3	23219400	23220600	S10
3	23220600	23221000	S5
3	23221000	23221200	S7
3	23221200	23222800	S10
3	23222800	23223600	S7
3	23223600	23224400	S10
3	23224400	23224600	S7
3	23224600	23226400	S10
3	23226400	23227000	S9
3	23227000	23228000	S10
3	23228000	23229400	S9
3	23229400	23230400	S10
3	23230400	23233000	S9
3	23233000	23233200	S8
3	23233200	23234800	S4
3	23234800	23236000	S9
3	23236000	23236200	S8
3	23236200	23236400	S9
3	23236400	23236800	S8
3	23236800	23237800	S9
3	23237800	23238000	S8
3	23238000	23238200	S7
3	23238200	23239200	S10
3	23239200	23239600	S9
3	23239600	23240800	S10
3	23240800	23241200	S4
3	23241200	23242400	S10
3	23242400	23243800	S7
3	23243800	23245400	S10
3	23245400	23245800	S5
3	23245800	23247200	S4
3	23247200	23247400	S10
3	23247400	23247600	S7
3	23247600	23248000	S10
3	23248000	23248600	S4
3	23248600	23249200	S10
3	23249200	23249600	S4
3	23249600	23249800	S9
3	23249800	23250000	S8
3	23250000	23250400	S4
3	23250400	23250800	S9
3	23250800	23251600	S10
3	23251600	23253800	S9
3	23253800	23254000	S10
3	23254000	23254200	S6
3	23254200	23254600	S5
3	23254600	23254800	S6
3	23254800	23255400	S4
3	23255400	23256800	S10
3	23256800	23257200	S1
3	23257200	23257600	S3
3	23257600	23259200	S10
3	23259200	23259400	S7
3	23259400	23261200	S10
3	23261200	23261600	S7
3	23261600	23262800	S10
3	23262800	23263000	S7
3	23263000	23265000	S9
3	23265000	23265200	S8
3	23265200	23266200	S4
3	23266200	23266800	S8
3	23266800	23268000	S9
3	23268000	23268200	S8
3	23268200	23269200	S9
3	23269200	23270000	S8
3	23270000	23270400	S9
3	23270400	23270800	S10
3	23270800	23271600	S1
3	23271600	23271800	S3
3	23271800	23276400	S10
3	23276400	23279200	S9
3	23279200	23279400	S8
3	23279400	23279600	S7
3	23279600	23280200	S10
3	23280200	23280400	S7
3	23280400	23280600	S6
3	23280600	23281200	S5
3	23281200	23281400	S6
3	23281400	23281600	S5
3	23281600	23283400	S1
3	23283400	23283800	S6
3	23283800	23284200	S5
3	23284200	23284600	S6
3	23284600	23285000	S5
3	23285000	23286200	S6
3	23286200	23287000	S5
3	23287000	23287800	S6
3	23287800	23288000	S5
3	23288000	23289400	S6
3	23289400	23290000	S5
3	23290000	23290200	S6
3	23290200	23290600	S5
3	23290600	23291000	S6
3	23291000	23291400	S1
3	23291400	23291800	S3
3	23291800	23292200	S5
3	23292200	23292400	S6
3	23292400	23293000	S5
3	23293000	23294200	S6
3	23294200	23294400	S5
3	23294400	23294600	S7
3	23294600	23295000	S10
3	23295000	23295200	S7
3	23295200	23295600	S10
3	23295600	23295800	S6
3	23295800	23296400	S10
3	23296400	23296600	S7
3	23296600	23297200	S5
3	23297200	23298400	S6
3	23298400	23298800	S5
3	23298800	23299000	S7
3	23299000	23301800	S10
3	23301800	23302800	S6
3	23302800	23303200	S5
3	23303200	23303600	S1
3	23303600	23303800	S5
3	23303800	23306800	S10
3	23306800	23307000	S6
3	23307000	23307200	S5
3	23307200	23308400	S10
3	23308400	23308600	S7
3	23308600	23309400	S1
3	23309400	23309600	S2
3	23309600	23309800	S3
3	23309800	23317000	S10
3	23317000	23317200	S7
3	23317200	23318200	S10
3	23318200	23318400	S7
3	23318400	23323400	S10
3	23323400	23323600	S7
3	23323600	23330200	S10
3	23330200	23330400	S7
3	23330400	23332400	S10
3	23332400	23332600	S7
3	23332600	23336600	S10
3	23336600	23336800	S5
3	23336800	23337400	S1
3	23337400	23337600	S3
3	23337600	23339000	S10
3	23339000	23339200	S7
3	23339200	23340600	S10
3	23340600	23340800	S2
3	23340800	23341000	S7
3	23341000	23342000	S10
3	23342000	23342400	S7
3	23342400	23344200	S10
3	23344200	23344400	S7
3	23344400	23347000	S10
3	23347000	23347800	S3
3	23347800	23348800	S1
3	23348800	23349200	S3
3	23349200	23353000	S10
3	23353000	23353400	S7
3	23353400	23353600	S3
3	23353600	23356000	S10
3	23356000	23356200	S7
3	23356200	23357000	S10
3	23357000	23360000	S9
3	23360000	23362600	S10
3	23362600	23363200	S9
3	23363200	23363800	S10
3	23363800	23364200	S7
3	23364200	23367400	S10
3	23367400	23367600	S7
3	23367600	23370400	S10
3	23370400	23371200	S9
3	23371200	23380200	S10
3	23380200	23380400	S7
3	23380400	23381200	S10
3	23381200	23382400	S7
3	23382400	23388200	S10
3	23388200	23388400	S7
3	23388400	23389400	S1
3	23389400	23389600	S7
3	23389600	23390200	S10
3	23390200	23391200	S9
3	23391200	23392800	S10
3	23392800	23393200	S7
3	23393200	23393600	S10
3	23393600	23394200	S9
3	23394200	23396400	S10
3	23396400	23396800	S6
3	23396800	23401000	S10
3	23401000	23401200	S7
3	23401200	23402600	S10
3	23402600	23405600	S9
3	23405600	23406000	S7
3	23406000	23406600	S10
3	23406600	23407000	S9
3	23407000	23407400	S8
3	23407400	23408800	S10
3	23408800	23409000	S7
3	23409000	23409400	S10
3	23409400	23409800	S9
3	23409800	23415000	S10
3	23415000	23415200	S7
3	23415200	23418800	S10
3	23418800	23419200	S7
3	23419200	23439600	S10
3	23439600	23439800	S7
3	23439800	23441600	S10
3	23441600	23442200	S1
3	23442200	23442400	S5
3	23442400	23442600	S7
3	23442600	23454000	S10
3	23454000	23454200	S7
3	23454200	23461800	S10
3	23461800	23462000	S7
3	23462000	23463400	S1
3	23463400	23463600	S7
3	23463600	23468000	S10
3	23468000	23468200	S6
3	23468200	23469000	S7
3	23469000	23470400	S1
3	23470400	23470600	S2
3	23470600	23471600	S1
3	23471600	23478000	S10
3	23478000	23478400	S8
3	23478400	23479000	S9
3	23479000	23479200	S8
3	23479200	23480000	S10
3	23480000	23481400	S9
3	23481400	23481800	S8
3	23481800	23482000	S4
3	23482000	23489800	S10
3	23489800	23490400	S9
3	23490400	23492400	S10
3	23492400	23492600	S4
3	23492600	23494000	S10
3	23494000	23494400	S4
3	23494400	23495400	S10
3	23495400	23495600	S7
3	23495600	23496800	S10
3	23496800	23497200	S9
3	23497200	23497400	S8
3	23497400	23498800	S10
3	23498800	23502200	S9
3	23502200	23502600	S8
3	23502600	23502800	S9
3	23502800	23504200	S10
3	23504200	23504600	S7
3	23504600	23512400	S10
3	23512400	23512600	S7
3	23512600	23523800	S10
3	23523800	23524000	S4
3	23524000	23525200	S10
3	23525200	23525400	S3
3	23525400	23528200	S10
3	23528200	23528600	S7
3	23528600	23529600	S10
3	23529600	23532400	S9
3	23532400	23532600	S8
3	23532600	23533400	S9
3	23533400	23535600	S10
3	23535600	23536400	S7
3	23536400	23537200	S10
3	23537200	23537400	S7
3	23537400	23538800	S10
3	23538800	23539200	S7
3	23539200	23541400	S10
3	23541400	23541600	S7
3	23541600	23542200	S10
3	23542200	23542600	S8
3	23542600	23544000	S10
3	23544000	23544200	S4
3	23544200	23544400	S7
3	23544400	23545600	S10
3	23545600	23545800	S4
3	23545800	23546200	S9
3	23546200	23547000	S10
3	23547000	23547400	S7
3	23547400	23547600	S8
3	23547600	23553800	S9
3	23553800	23556400	S10
3	23556400	23556600	S7
3	23556600	23559800	S10
3	23559800	23560000	S7
3	23560000	23560800	S10
3	23560800	23562000	S9
3	23562000	23564600	S10
3	23564600	23564800	S7
3	23564800	23567400	S10
3	23567400	23567800	S7
3	23567800	23568800	S10
3	23568800	23569000	S7
3	23569000	23572000	S10
3	23572000	23572200	S4
3	23572200	23573400	S10
3	23573400	23573600	S3
3	23573600	23577200	S10
3	23577200	23577400	S7
3	23577400	23580200	S10
3	23580200	23580400	S8
3	23580400	23580800	S9
3	23580800	23583600	S10
3	23583600	23584000	S7
3	23584000	23585400	S10
3	23585400	23586000	S7
3	23586000	23587000	S10
3	23587000	23587200	S7
3	23587200	23589000	S10
3	23589000	23589400	S7
3	23589400	23598400	S10
3	23598400	23598600	S3
3	23598600	23598800	S7
3	23598800	23600600	S10
3	23600600	23600800	S7
3	23600800	23601800	S10
3	23601800	23602000	S7
3	23602000	23603800	S10
3	23603800	23604200	S9
3	23604200	23605200	S10
3	23605200	23605400	S7
3	23605400	23606000	S10
3	23606000	23606200	S7
3	23606200	23607000	S10
3	23607000	23607400	S9
3	23607400	23610400	S10
3	23610400	23610600	S7
3	23610600	23611200	S10
3	23611200	23611400	S7
3	23611400	23613400	S10
3	23613400	23613600	S2
3	23613600	23614000	S7
3	23614000	23616000	S10
3	23616000	23616400	S7
3	23616400	23618800	S10
3	23618800	23619200	S7
3	23619200	23620200	S10
3	23620200	23620600	S7
3	23620600	23621600	S10
3	23621600	23622000	S7
3	23622000	23622600	S10
3	23622600	23622800	S7
3	23622800	23623200	S10
3	23623200	23623400	S7
3	23623400	23624000	S10
3	23624000	23624200	S7
3	23624200	23627200	S10
3	23627200	23627600	S9
3	23627600	23628600	S10
3	23628600	23628800	S7
3	23628800	23632200	S10
3	23632200	23632600	S9
3	23632600	23635400	S10
3	23635400	23636200	S7
3	23636200	23638000	S10
3	23638000	23638200	S7
3	23638200	23639800	S10
3	23639800	23640000	S7
3	23640000	23640200	S10
3	23640200	23640400	S4
3	23640400	23643400	S10
3	23643400	23643600	S4
3	23643600	23645600	S10
3	23645600	23645800	S4
3	23645800	23646400	S9
3	23646400	23647600	S10
3	23647600	23648200	S7
3	23648200	23649400	S10
3	23649400	23649800	S7
3	23649800	23650600	S10
3	23650600	23650800	S7
3	23650800	23654000	S10
3	23654000	23654600	S9
3	23654600	23657600	S10
3	23657600	23657800	S7
3	23657800	23663800	S10
3	23663800	23664000	S7
3	23664000	23668600	S10
3	23668600	23668800	S7
3	23668800	23672400	S10
3	23672400	23672600	S4
3	23672600	23674800	S10
3	23674800	23675200	S4
3	23675200	23676800	S10
3	23676800	23677400	S4
3	23677400	23678600	S10
3	23678600	23679400	S9
3	23679400	23679600	S10
3	23679600	23679800	S7
3	23679800	23681400	S10
3	23681400	23682200	S7
3	23682200	23682600	S10
3	23682600	23683200	S7
3	23683200	23686800	S10
3	23686800	23687000	S7
3	23687000	23687400	S10
3	23687400	23687800	S7
3	23687800	23689200	S10
3	23689200	23689400	S7
3	23689400	23693800	S10
3	23693800	23694800	S7
3	23694800	23697600	S10
3	23697600	23700000	S9
3	23700000	23700200	S8
3	23700200	23702400	S10
3	23702400	23702600	S4
3	23702600	23704600	S10
3	23704600	23704800	S7
3	23704800	23707600	S10
3	23707600	23708000	S8
3	23708000	23708200	S7
3	23708200	23709000	S10
3	23709000	23709200	S8
3	23709200	23709800	S9
3	23709800	23710000	S8
3	23710000	23710800	S9
3	23710800	23711000	S10
3	23711000	23711200	S7
3	23711200	23712000	S10
3	23712000	23712200	S7
3	23712200	23715200	S10
3	23715200	23715400	S2
3	23715400	23716000	S1
3	23716000	23717000	S10
3	23717000	23717200	S4
3	23717200	23717400	S6
3	23717400	23719000	S10
3	23719000	23719200	S5
3	23719200	23719400	S1
3	23719400	23719600	S5
3	23719600	23719800	S1
3	23719800	23735000	S10
3	23735000	23735200	S7
3	23735200	23736400	S10
3	23736400	23736600	S7
3	23736600	23747800	S10
3	23747800	23748000	S7
3	23748000	23751600	S10
3	23751600	23751800	S7
3	23751800	23767600	S10
3	23767600	23767800	S3
3	23767800	23768600	S1
3	23768600	23769000	S3
3	23769000	23776400	S10
3	23776400	23776600	S7
3	23776600	23777600	S10
3	23777600	23777800	S7
3	23777800	23778200	S10
3	23778200	23778600	S6
3	23778600	23778800	S5
3	23778800	23779200	S1
3	23779200	23780000	S3
3	23780000	23780600	S10
3	23780600	23781000	S6
3	23781000	23784000	S10
3	23784000	23784400	S7
3	23784400	23784800	S6
3	23784800	23785000	S5
3	23785000	23785200	S6
3	23785200	23785600	S5
3	23785600	23786800	S6
3	23786800	23787200	S5
3	23787200	23787400	S6
3	23787400	23790800	S10
3	23790800	23791000	S7
3	23791000	23799400	S10
3	23799400	23799600	S3
3	23799600	23799800	S7
3	23799800	23801600	S10
3	23801600	23802000	S1
3	23802000	23802800	S10
3	23802800	23803000	S2
3	23803000	23803800	S1
3	23803800	23804000	S3
3	23804000	23818800	S10
3	23818800	23819200	S3
3	23819200	23819800	S1
3	23819800	23820000	S5
3	23820000	23820200	S6
3	23820200	23820400	S5
3	23820400	23820800	S1
3	23820800	23821000	S2
3	23821000	23821200	S7
3	23821200	23824600	S10
3	23824600	23824800	S7
3	23824800	23831400	S10
3	23831400	23831600	S3
3	23831600	23832200	S1
3	23832200	23832400	S2
3	23832400	23835800	S10
3	23835800	23836000	S8
3	23836000	23836200	S9
3	23836200	23837600	S10
3	23837600	23837800	S7
3	23837800	23838400	S10
3	23838400	23838600	S7
3	23838600	23839600	S10
3	23839600	23839800	S7
3	23839800	23842600	S10
3	23842600	23843200	S3
3	23843200	23843800	S1
3	23843800	23844400	S10
3	23844400	23844800	S7
3	23844800	23845000	S5
3	23845000	23845200	S6
3	23845200	23846200	S10
3	23846200	23846400	S7
3	23846400	23847400	S10
3	23847400	23847600	S7
3	23847600	23849600	S10
3	23849600	23849800	S7
3	23849800	23850200	S2
3	23850200	23851800	S1
3	23851800	23852200	S3
3	23852200	23852600	S4
3	23852600	23852800	S10
3	23852800	23853000	S7
3	23853000	23854400	S10
3	23854400	23854800	S9
3	23854800	23855400	S8
3	23855400	23855600	S10
3	23855600	23855800	S5
3	23855800	23856000	S1
3	23856000	23856200	S5
3	23856200	23856400	S6
3	23856400	23857400	S5
3	23857400	23857800	S6
3	23857800	23858400	S5
3	23858400	23859200	S9
3	23859200	23859400	S8
3	23859400	23861000	S9
3	23861000	23861200	S7
3	23861200	23861400	S1
3	23861400	23861800	S7
3	23861800	23864000	S9
3	23864000	23864200	S10
3	23864200	23865200	S7
3	23865200	23868800	S10
3	23868800	23869000	S7
3	23869000	23870000	S5
3	23870000	23870400	S7
3	23870400	23871600	S10
3	23871600	23871800	S7
3	23871800	23872000	S3
3	23872000	23872200	S6
3	23872200	23872800	S9
3	23872800	23879200	S10
3	23879200	23879400	S7
3	23879400	23881200	S10
3	23881200	23881400	S6
3	23881400	23881800	S5
3	23881800	23883200	S10
3	23883200	23883600	S7
3	23883600	23886800	S10
3	23886800	23887200	S7
3	23887200	23887400	S8
3	23887400	23888600	S9
3	23888600	23889400	S10
3	23889400	23889600	S4
3	23889600	23890800	S10
3	23890800	23893800	S9
3	23893800	23895000	S10
3	23895000	23895200	S4
3	23895200	23898000	S10
3	23898000	23898200	S4
3	23898200	23903400	S10
3	23903400	23903800	S4
3	23903800	23905400	S10
3	23905400	23905600	S4
3	23905600	23907400	S10
3	23907400	23907800	S4
3	23907800	23909800	S10
3	23909800	23910000	S4
3	23910000	23912000	S10
3	23912000	23912200	S4
3	23912200	23913200	S10
3	23913200	23913400	S3
3	23913400	23914400	S10
3	23914400	23914600	S4
3	23914600	23916000	S10
3	23916000	23916400	S4
3	23916400	23917200	S10
3	23917200	23917400	S4
3	23917400	23922000	S10
3	23922000	23922200	S4
3	23922200	23923600	S10
3	23923600	23924000	S4
3	23924000	23928000	S9
3	23928000	23928200	S4
3	23928200	23929400	S10
3	23929400	23930200	S4
3	23930200	23931000	S10
3	23931000	23931600	S4
3	23931600	23933200	S10
3	23933200	23940200	S9
3	23940200	23940600	S4
3	23940600	23942400	S10
3	23942400	23944600	S9
3	23944600	23945200	S10
3	23945200	23945400	S4
3	23945400	23952800	S10
3	23952800	23953000	S6
3	23953000	23953200	S4
3	23953200	23954200	S10
3	23954200	23954600	S4
3	23954600	23957400	S10
3	23957400	23958800	S9
3	23958800	23968600	S10
3	23968600	23969000	S9
3	23969000	23970400	S10
3	23970400	23970600	S4
3	23970600	23972000	S10
3	23972000	23972400	S9
3	23972400	23979000	S10
3	23979000	23979200	S4
3	23979200	23983800	S10
3	23983800	23985000	S9
3	23985000	23989400	S10
3	23989400	23989600	S9
3	23989600	23989800	S4
3	23989800	23991600	S10
3	23991600	23991800	S4
3	23991800	23992800	S10
3	23992800	23993200	S4
3	23993200	23995000	S10
3	23995000	23995600	S4
3	23995600	23996400	S10
3	23996400	23996600	S4
3	23996600	23997200	S10
3	23997200	23997400	S4
3	23997400	24003200	S10
3	24003200	24003400	S7
3	24003400	24003800	S10
3	24003800	24004000	S7
3	24004000	24010800	S10
3	24010800	24011000	S7
3	24011000	24012400	S10
3	24012400	24012600	S7
3	24012600	24013000	S10
3	24013000	24013400	S7
3	24013400	24014200	S10
3	24014200	24017000	S9
3	24017000	24018000	S10
3	24018000	24018200	S4
3	24018200	24018600	S10
3	24018600	24018800	S7
3	24018800	24019400	S10
3	24019400	24020000	S7
3	24020000	24020400	S10
3	24020400	24020600	S7
3	24020600	24020800	S8
3	24020800	24021000	S9
3	24021000	24022000	S10
3	24022000	24023200	S7
3	24023200	24024200	S10
3	24024200	24024400	S7
3	24024400	24025000	S10
3	24025000	24025800	S7
3	24025800	24026400	S10
3	24026400	24026800	S7
3	24026800	24027400	S10
3	24027400	24027600	S7
3	24027600	24028000	S10
3	24028000	24029000	S7
3	24029000	24029600	S10
3	24029600	24030400	S7
3	24030400	24032200	S10
3	24032200	24032600	S7
3	24032600	24034600	S10
3	24034600	24034800	S7
3	24034800	24048200	S10
3	24048200	24049000	S9
3	24049000	24050200	S10
3	24050200	24050400	S7
3	24050400	24053200	S10
3	24053200	24053400	S7
3	24053400	24061400	S10
3	24061400	24061800	S7
3	24061800	24064200	S10
3	24064200	24064600	S7
3	24064600	24066600	S10
3	24066600	24066800	S7
3	24066800	24068000	S10
3	24068000	24068400	S7
3	24068400	24069200	S10
3	24069200	24069600	S7
3	24069600	24070200	S10
3	24070200	24070800	S8
3	24070800	24072400	S10
3	24072400	24072600	S7
3	24072600	24075000	S10
3	24075000	24075200	S7
3	24075200	24079600	S10
3	24079600	24079800	S7
3	24079800	24080600	S10
3	24080600	24080800	S7
3	24080800	24083000	S10
3	24083000	24083600	S7
3	24083600	24084000	S10
3	24084000	24084800	S7
3	24084800	24088000	S10
3	24088000	24088200	S7
3	24088200	24090000	S10
3	24090000	24090400	S9
3	24090400	24092600	S10
3	24092600	24093400	S7
3	24093400	24096000	S10
3	24096000	24096400	S7
3	24096400	24100000	S10
3	24100000	24100200	S7
3	24100200	24101000	S10
3	24101000	24101200	S7
3	24101200	24106800	S10
3	24106800	24107200	S7
3	24107200	24111800	S10
3	24111800	24112000	S7
3	24112000	24113200	S10
3	24113200	24113400	S7
3	24113400	24115000	S10
3	24115000	24115400	S7
3	24115400	24118600	S10
3	24118600	24118800	S7
3	24118800	24119400	S10
3	24119400	24119600	S7
3	24119600	24120800	S10
3	24120800	24121800	S7
3	24121800	24122600	S10
3	24122600	24122800	S4
3	24122800	24123000	S2
3	24123000	24123200	S3
3	24123200	24128600	S10
3	24128600	24129000	S7
3	24129000	24129600	S10
3	24129600	24130200	S7
3	24130200	24132600	S10
3	24132600	24132800	S7
3	24132800	24133200	S10
3	24133200	24133400	S7
3	24133400	24135200	S10
3	24135200	24135400	S7
3	24135400	24137000	S10
3	24137000	24137200	S7
3	24137200	24138800	S10
3	24138800	24139000	S8
3	24139000	24139200	S4
3	24139200	24139600	S10
3	24139600	24139800	S4
3	24139800	24146600	S10
3	24146600	24147000	S9
3	24147000	24147200	S8
3	24147200	24148400	S10
3	24148400	24148600	S7
3	24148600	24149000	S10
3	24149000	24149400	S7
3	24149400	24151200	S10
3	24151200	24151800	S7
3	24151800	24155200	S10
3	24155200	24155400	S7
3	24155400	24158600	S10
3	24158600	24159000	S7
3	24159000	24159800	S10
3	24159800	24160000	S7
3	24160000	24164800	S10
3	24164800	24165000	S7
3	24165000	24166600	S10
3	24166600	24166800	S7
3	24166800	24171200	S10
3	24171200	24171400	S7
3	24171400	24172600	S10
3	24172600	24173400	S7
3	24173400	24173800	S10
3	24173800	24174000	S7
3	24174000	24176000	S10
3	24176000	24176400	S7
3	24176400	24177800	S10
3	24177800	24178600	S7
3	24178600	24179400	S10
3	24179400	24179600	S7
3	24179600	24182400	S10
3	24182400	24182600	S7
3	24182600	24183600	S10
3	24183600	24183800	S7
3	24183800	24187000	S10
3	24187000	24187200	S7
3	24187200	24192800	S10
3	24192800	24193000	S7
3	24193000	24196800	S10
3	24196800	24197000	S7
3	24197000	24210800	S10
3	24210800	24213800	S9
3	24213800	24214000	S8
3	24214000	24214200	S9
3	24214200	24222400	S10
3	24222400	24223000	S3
3	24223000	24225200	S10
3	24225200	24225400	S9
3	24225400	24225600	S4
3	24225600	24227000	S10
3	24227000	24227800	S9
3	24227800	24236400	S10
3	24236400	24237200	S9
3	24237200	24238400	S10
3	24238400	24238600	S3
3	24238600	24243000	S10
3	24243000	24243200	S4
3	24243200	24244000	S10
3	24244000	24244200	S4
3	24244200	24245000	S10
3	24245000	24245200	S3
3	24245200	24246000	S10
3	24246000	24246400	S7
3	24246400	24255600	S10
3	24255600	24255800	S3
3	24255800	24260600	S10
3	24260600	24263000	S9
3	24263000	24263400	S8
3	24263400	24264600	S9
3	24264600	24268800	S10
3	24268800	24269200	S7
3	24269200	24275600	S10
3	24275600	24275800	S9
3	24275800	24276000	S8
3	24276000	24277200	S9
3	24277200	24277400	S4
3	24277400	24279400	S10
3	24279400	24279600	S7
3	24279600	24281000	S10
3	24281000	24281200	S7
3	24281200	24282800	S10
3	24282800	24283600	S7
3	24283600	24284800	S10
3	24284800	24285600	S9
3	24285600	24287600	S10
3	24287600	24288000	S8
3	24288000	24290000	S9
3	24290000	24292400	S10
3	24292400	24294200	S9
3	24294200	24296600	S10
3	24296600	24297000	S7
3	24297000	24301400	S10
3	24301400	24301800	S4
3	24301800	24302800	S10
3	24302800	24303000	S7
3	24303000	24308400	S10
3	24308400	24309200	S9
3	24309200	24315000	S10
3	24315000	24315400	S4
3	24315400	24315800	S10
3	24315800	24316000	S4
3	24316000	24318600	S10
3	24318600	24318800	S9
3	24318800	24319000	S8
3	24319000	24319200	S4
3	24319200	24320200	S10
3	24320200	24321000	S9
3	24321000	24321200	S8
3	24321200	24323200	S10
3	24323200	24323400	S7
3	24323400	24324400	S10
3	24324400	24325000	S9
3	24325000	24326200	S10
3	24326200	24326400	S3
3	24326400	24327400	S10
3	24327400	24328000	S9
3	24328000	24328200	S4
3	24328200	24333800	S10
3	24333800	24334000	S4
3	24334000	24336400	S10
3	24336400	24336600	S6
3	24336600	24337000	S4
3	24337000	24343600	S10
3	24343600	24343800	S7
3	24343800	24354200	S10
3	24354200	24355200	S7
3	24355200	24360800	S10
3	24360800	24361000	S7
3	24361000	24365200	S10
3	24365200	24365400	S4
3	24365400	24367000	S10
3	24367000	24367200	S4
3	24367200	24369000	S10
3	24369000	24370000	S7
3	24370000	24374200	S10
3	24374200	24374400	S7
3	24374400	24378000	S10
3	24378000	24378200	S7
3	24378200	24382000	S10
3	24382000	24382400	S9
3	24382400	24384000	S10
3	24384000	24384400	S9
3	24384400	24387400	S10
3	24387400	24387600	S7
3	24387600	24390400	S10
3	24390400	24390600	S4
3	24390600	24391600	S10
3	24391600	24391800	S4
3	24391800	24392000	S10
3	24392000	24392200	S4
3	24392200	24393000	S10
3	24393000	24393200	S9
3	24393200	24393600	S4
3	24393600	24394200	S10
3	24394200	24394400	S4
3	24394400	24394800	S10
3	24394800	24395200	S4
3	24395200	24395800	S10
3	24395800	24396000	S4
3	24396000	24397200	S10
3	24397200	24397400	S4
3	24397400	24397600	S9
3	24397600	24399000	S10
3	24399000	24399200	S4
3	24399200	24399800	S10
3	24399800	24400000	S4
3	24400000	24400200	S3
3	24400200	24405600	S10
3	24405600	24405800	S7
3	24405800	24408800	S10
3	24408800	24409200	S7
3	24409200	24409800	S1
3	24409800	24410600	S10
3	24410600	24411200	S7
3	24411200	24413800	S10
3	24413800	24414200	S7
3	24414200	24416200	S10
3	24416200	24417000	S9
3	24417000	24417200	S8
3	24417200	24419200	S10
3	24419200	24419400	S4
3	24419400	24422600	S10
3	24422600	24422800	S9
3	24422800	24423000	S4
3	24423000	24423600	S9
3	24423600	24423800	S8
3	24423800	24425200	S10
3	24425200	24425600	S7
3	24425600	24431000	S10
3	24431000	24432600	S9
3	24432600	24433000	S4
3	24433000	24433200	S3
3	24433200	24433600	S7
3	24433600	24434000	S10
3	24434000	24434200	S5
3	24434200	24435000	S1
3	24435000	24435200	S3
3	24435200	24442200	S10
3	24442200	24442400	S7
3	24442400	24444800	S10
3	24444800	24445000	S7
3	24445000	24454600	S10
3	24454600	24454800	S7
3	24454800	24461600	S10
3	24461600	24461800	S9
3	24461800	24462000	S10
3	24462000	24462200	S4
3	24462200	24465000	S10
3	24465000	24465400	S9
3	24465400	24473400	S10
3	24473400	24475800	S9
3	24475800	24476000	S8
3	24476000	24477200	S9
3	24477200	24477400	S8
3	24477400	24481600	S10
3	24481600	24482000	S9
3	24482000	24482200	S4
3	24482200	24484400	S9
3	24484400	24486000	S10
3	24486000	24486400	S9
3	24486400	24494200	S10
3	24494200	24494400	S9
3	24494400	24494600	S4
3	24494600	24495800	S9
3	24495800	24509400	S10
3	24509400	24510200	S9
3	24510200	24514200	S10
3	24514200	24515800	S9
3	24515800	24517800	S10
3	24517800	24518000	S7
3	24518000	24519400	S10
3	24519400	24521200	S9
3	24521200	24521400	S8
3	24521400	24525600	S9
3	24525600	24528800	S10
3	24528800	24529200	S9
3	24529200	24532400	S10
3	24532400	24532600	S7
3	24532600	24534400	S9
3	24534400	24534600	S4
3	24534600	24537000	S10
3	24537000	24538800	S9
3	24538800	24540400	S10
3	24540400	24542000	S9
3	24542000	24543000	S10
3	24543000	24544400	S9
3	24544400	24544800	S4
3	24544800	24545600	S10
3	24545600	24545800	S7
3	24545800	24546000	S10
3	24546000	24546400	S4
3	24546400	24548000	S10
3	24548000	24555000	S9
3	24555000	24555800	S10
3	24555800	24556000	S7
3	24556000	24556800	S1
3	24556800	24557200	S2
3	24557200	24563600	S10
3	24563600	24564000	S7
3	24564000	24570600	S10
3	24570600	24570800	S6
3	24570800	24571200	S5
3	24571200	24571800	S6
3	24571800	24572200	S5
3	24572200	24572600	S6
3	24572600	24573200	S5
3	24573200	24573400	S1
3	24573400	24573600	S3
3	24573600	24573800	S10
3	24573800	24574000	S7
3	24574000	24578200	S10
3	24578200	24578600	S6
3	24578600	24579400	S10
3	24579400	24579600	S7
3	24579600	24581600	S10
3	24581600	24582000	S9
3	24582000	24582200	S10
3	24582200	24582600	S9
3	24582600	24583600	S10
3	24583600	24587400	S9
3	24587400	24587600	S8
3	24587600	24587800	S4
3	24587800	24588200	S10
3	24588200	24588600	S7
3	24588600	24591200	S4
3	24591200	24591400	S3
3	24591400	24591800	S7
3	24591800	24592000	S8
3	24592000	24592800	S9
3	24592800	24593200	S8
3	24593200	24593800	S10
3	24593800	24595000	S5
3	24595000	24595200	S7
3	24595200	24595600	S10
3	24595600	24596400	S9
3	24596400	24596600	S10
3	24596600	24596800	S7
3	24596800	24598600	S10
3	24598600	24599000	S6
3	24599000	24599200	S5
3	24599200	24599400	S1
3	24599400	24601000	S10
3	24601000	24601200	S7
3	24601200	24601400	S4
3	24601400	24601600	S6
3	24601600	24603000	S10
3	24603000	24603200	S4
3	24603200	24603400	S10
3	24603400	24603600	S7
3	24603600	24604800	S10
3	24604800	24605000	S7
3	24605000	24605200	S6
3	24605200	24605400	S4
3	24605400	24606000	S9
3	24606000	24606400	S4
3	24606400	24606600	S6
3	24606600	24607000	S5
3	24607000	24607200	S6
3	24607200	24608600	S10
3	24608600	24609200	S4
3	24609200	24609600	S6
3	24609600	24609800	S5
3	24609800	24610000	S7
3	24610000	24610600	S10
3	24610600	24611200	S4
3	24611200	24613200	S9
3	24613200	24617400	S10
3	24617400	24617600	S6
3	24617600	24617800	S5
3	24617800	24618200	S6
3	24618200	24619400	S10
3	24619400	24619600	S4
3	24619600	24620800	S10
3	24620800	24621200	S4
3	24621200	24624600	S9
3	24624600	24624800	S6
3	24624800	24625000	S5
3	24625000	24625200	S7
3	24625200	24625400	S10
3	24625400	24626200	S9
3	24626200	24626600	S10
3	24626600	24627200	S4
3	24627200	24627600	S5
3	24627600	24627800	S6
3	24627800	24628200	S5
3	24628200	24628600	S6
3	24628600	24629000	S4
3	24629000	24631000	S9
3	24631000	24631800	S10
3	24631800	24632400	S5
3	24632400	24632600	S6
3	24632600	24633000	S3
3	24633000	24633400	S7
3	24633400	24634000	S10
3	24634000	24634400	S4
3	24634400	24635400	S10
3	24635400	24636200	S7
3	24636200	24636800	S10
3	24636800	24638000	S6
3	24638000	24638800	S5
3	24638800	24639600	S6
3	24639600	24640000	S1
3	24640000	24640200	S5
3	24640200	24640400	S6
3	24640400	24640600	S5
3	24640600	24641200	S1
3	24641200	24642000	S3
3	24642000	24642200	S1
3	24642200	24644200	S10
3	24644200	24644400	S6
3	24644400	24645400	S5
3	24645400	24647000	S10
3	24647000	24647200	S7
3	24647200	24648000	S10
3	24648000	24648200	S7
3	24648200	24650600	S10
3	24650600	24651000	S7
3	24651000	24656600	S10
3	24656600	24656800	S4
3	24656800	24657800	S10
3	24657800	24658000	S3
3	24658000	24659200	S10
3	24659200	24659600	S3
3	24659600	24660200	S1
3	24660200	24660400	S7
3	24660400	24661600	S10
3	24661600	24661800	S7
3	24661800	24662400	S1
3	24662400	24662600	S3
3	24662600	24668600	S10
3	24668600	24669000	S8
3	24669000	24677400	S10
3	24677400	24677600	S7
3	24677600	24678200	S10
3	24678200	24678400	S7
3	24678400	24683800	S10
3	24683800	24684000	S7
3	24684000	24685000	S10
3	24685000	24685200	S7
3	24685200	24686800	S10
3	24686800	24687200	S7
3	24687200	24688200	S10
3	24688200	24688400	S7
3	24688400	24690000	S10
3	24690000	24690200	S7
3	24690200	24692000	S10
3	24692000	24692200	S7
3	24692200	24696800	S10
3	24696800	24697200	S4
3	24697200	24698800	S10
3	24698800	24699000	S4
3	24699000	24700000	S10
3	24700000	24701400	S6
3	24701400	24704400	S10
3	24704400	24704600	S3
3	24704600	24707200	S10
3	24707200	24707400	S7
3	24707400	24707600	S4
3	24707600	24708600	S10
3	24708600	24709200	S4
3	24709200	24710800	S10
3	24710800	24711200	S6
3	24711200	24711800	S10
3	24711800	24712200	S4
3	24712200	24713000	S10
3	24713000	24713200	S4
3	24713200	24714400	S10
3	24714400	24714800	S5
3	24714800	24715400	S6
3	24715400	24715800	S10
3	24715800	24716000	S7
3	24716000	24716400	S10
3	24716400	24717200	S1
3	24717200	24718200	S5
3	24718200	24718800	S6
3	24718800	24720200	S10
3	24720200	24720600	S6
3	24720600	24721200	S5
3	24721200	24721600	S6
3	24721600	24721800	S10
3	24721800	24722400	S9
3	24722400	24722600	S7
3	24722600	24723200	S10
3	24723200	24723600	S4
3	24723600	24724600	S10
3	24724600	24725000	S4
3	24725000	24729800	S10
3	24729800	24730200	S3
3	24730200	24730400	S10
3	24730400	24732800	S9
3	24732800	24733400	S10
3	24733400	24733800	S4
3	24733800	24734000	S10
3	24734000	24734200	S4
3	24734200	24736000	S9
3	24736000	24738600	S10
3	24738600	24740600	S9
3	24740600	24741000	S10
3	24741000	24741200	S7
3	24741200	24743400	S10
3	24743400	24743800	S5
3	24743800	24744000	S6
3	24744000	24744600	S4
3	24744600	24746600	S10
3	24746600	24747200	S4
3	24747200	24748600	S10
3	24748600	24749200	S4
3	24749200	24749800	S6
3	24749800	24750200	S5
3	24750200	24750600	S6
3	24750600	24753800	S10
3	24753800	24754000	S4
3	24754000	24755000	S7
3	24755000	24755200	S5
3	24755200	24755400	S6
3	24755400	24755800	S10
3	24755800	24756400	S7
3	24756400	24756800	S10
3	24756800	24757600	S7
3	24757600	24762200	S10
3	24762200	24763000	S5
3	24763000	24763200	S7
3	24763200	24765000	S10
3	24765000	24765600	S7
3	24765600	24772800	S10
3	24772800	24773600	S4
3	24773600	24774800	S10
3	24774800	24775600	S1
3	24775600	24775800	S3
3	24775800	24778400	S10
3	24778400	24778800	S7
3	24778800	24780000	S10
3	24780000	24780200	S7
3	24780200	24784600	S10
3	24784600	24784800	S7
3	24784800	24789600	S10
3	24789600	24789800	S4
3	24789800	24790800	S10
3	24790800	24791200	S4
3	24791200	24792400	S10
3	24792400	24792600	S9
3	24792600	24792800	S4
3	24792800	24797400	S10
3	24797400	24797600	S4
3	24797600	24798000	S10
3	24798000	24798200	S3
3	24798200	24798800	S10
3	24798800	24799000	S7
3	24799000	24799400	S10
3	24799400	24799600	S4
3	24799600	24802000	S10
3	24802000	24802200	S4
3	24802200	24804000	S10
3	24804000	24804200	S4
3	24804200	24812000	S10
3	24812000	24812400	S7
3	24812400	24813200	S10
3	24813200	24813400	S7
3	24813400	24817400	S10
3	24817400	24817600	S7
3	24817600	24818600	S10
3	24818600	24818800	S7
3	24818800	24819800	S10
3	24819800	24820400	S7
3	24820400	24825400	S10
3	24825400	24825600	S3
3	24825600	24826000	S10
3	24826000	24826400	S7
3	24826400	24831400	S10
3	24831400	24831600	S4
3	24831600	24832200	S10
3	24832200	24832400	S4
3	24832400	24834000	S10
3	24834000	24834200	S4
3	24834200	24837400	S10
3	24837400	24837600	S4
3	24837600	24839400	S10
3	24839400	24839600	S4
3	24839600	24839800	S9
3	24839800	24841400	S10
3	24841400	24844000	S9
3	24844000	24844200	S10
3	24844200	24844400	S7
3	24844400	24844800	S1
3	24844800	24845000	S3
3	24845000	24848600	S10
3	24848600	24849000	S1
3	24849000	24849200	S3
3	24849200	24850400	S10
3	24850400	24850800	S5
3	24850800	24853600	S10
3	24853600	24853800	S7
3	24853800	24854600	S10
3	24854600	24854800	S7
3	24854800	24860400	S10
3	24860400	24860600	S3
3	24860600	24860800	S2
3	24860800	24861200	S1
3	24861200	24861400	S3
3	24861400	24862000	S7
3	24862000	24862200	S5
3	24862200	24862800	S1
3	24862800	24863400	S3
3	24863400	24868400	S10
3	24868400	24868600	S3
3	24868600	24877600	S10
3	24877600	24882400	S9
3	24882400	24886000	S10
3	24886000	24886200	S8
3	24886200	24888200	S9
3	24888200	24888600	S4
3	24888600	24896400	S10
3	24896400	24896600	S3
3	24896600	24901600	S10
3	24901600	24901800	S4
3	24901800	24903200	S10
3	24903200	24903800	S4
3	24903800	24905200	S10
3	24905200	24905400	S7
3	24905400	24915400	S10
3	24915400	24915800	S7
3	24915800	24918200	S10
3	24918200	24918400	S4
3	24918400	24927000	S10
3	24927000	24927200	S7
3	24927200	24930200	S10
3	24930200	24930400	S3
3	24930400	24930800	S1
3	24930800	24931000	S5
3	24931000	24931400	S6
3	24931400	24932000	S5
3	24932000	24932200	S7
3	24932200	24940000	S10
3	24940000	24940200	S4
3	24940200	24942400	S10
3	24942400	24943000	S9
3	24943000	24948400	S10
3	24948400	24948600	S7
3	24948600	24949200	S10
3	24949200	24949400	S7
3	24949400	24950400	S10
3	24950400	24951000	S9
3	24951000	24951800	S10
3	24951800	24952800	S9
3	24952800	24953000	S8
3	24953000	24953600	S9
3	24953600	24955800	S10
3	24955800	24956000	S6
3	24956000	24956200	S4
3	24956200	24957200	S10
3	24957200	24957400	S4
3	24957400	24958800	S10
3	24958800	24959400	S9
3	24959400	24965400	S10
3	24965400	24967200	S7
3	24967200	24969000	S10
3	24969000	24969400	S1
3	24969400	24969600	S3
3	24969600	24969800	S2
3	24969800	24970000	S1
3	24970000	24970400	S3
3	24970400	24980200	S10
3	24980200	24980800	S9
3	24980800	24982600	S10
3	24982600	24982800	S7
3	24982800	24983400	S10
3	24983400	24983600	S7
3	24983600	24983800	S10
3	24983800	24984000	S3
3	24984000	24985200	S10
3	24985200	24985600	S7
3	24985600	24985800	S10
3	24985800	24986000	S4
3	24986000	24987000	S10
3	24987000	24989000	S9
3	24989000	24989200	S10
3	24989200	24990600	S3
3	24990600	24990800	S10
3	24990800	24991000	S6
3	24991000	24991600	S10
3	24991600	24991800	S7
3	24991800	24993400	S10
3	24993400	24993800	S7
3	24993800	24994600	S6
3	24994600	24995000	S5
3	24995000	24996400	S6
3	24996400	24999400	S10
3	24999400	24999600	S3
3	24999600	24999800	S10
3	24999800	25000000	S4
3	25000000	25000800	S10
3	25000800	25001600	S4
3	25001600	25002600	S5
3	25002600	25003800	S6
3	25003800	25004400	S10
3	25004400	25005200	S7
3	25005200	25022600	S10
3	25022600	25023400	S9
3	25023400	25028600	S10
3	25028600	25028800	S7
3	25028800	25029000	S5
3	25029000	25029200	S6
3	25029200	25030200	S10
3	25030200	25030600	S7
3	25030600	25031400	S10
3	25031400	25033400	S9
3	25033400	25035200	S10
3	25035200	25036200	S9
3	25036200	25041400	S10
3	25041400	25043400	S9
3	25043400	25043600	S8
3	25043600	25046600	S10
3	25046600	25046800	S6
3	25046800	25047000	S4
3	25047000	25048400	S10
3	25048400	25048600	S5
3	25048600	25049000	S6
3	25049000	25059600	S10
3	25059600	25059800	S7
3	25059800	25065000	S10
3	25065000	25065400	S9
3	25065400	25071400	S10
3	25071400	25071600	S7
3	25071600	25072800	S10
3	25072800	25073000	S7
3	25073000	25074200	S10
3	25074200	25074400	S7
3	25074400	25084400	S10
3	25084400	25086400	S9
3	25086400	25087600	S10
3	25087600	25087800	S4
3	25087800	25089000	S10
3	25089000	25089200	S4
3	25089200	25091800	S10
3	25091800	25092000	S7
3	25092000	25096000	S10
3	25096000	25096400	S7
3	25096400	25096600	S10
3	25096600	25096800	S4
3	25096800	25099200	S10
3	25099200	25099400	S4
3	25099400	25099600	S2
3	25099600	25100800	S10
3	25100800	25101000	S4
3	25101000	25106400	S10
3	25106400	25107000	S9
3	25107000	25111600	S10
3	25111600	25111800	S4
3	25111800	25113000	S10
3	25113000	25113200	S3
3	25113200	25114000	S6
3	25114000	25120400	S10
3	25120400	25121600	S9
3	25121600	25122800	S10
3	25122800	25123000	S6
3	25123000	25123600	S7
3	25123600	25125400	S10
3	25125400	25130600	S9
3	25130600	25131000	S8
3	25131000	25133200	S9
3	25133200	25135400	S10
3	25135400	25135600	S7
3	25135600	25136000	S5
3	25136000	25138400	S10
3	25138400	25138600	S3
3	25138600	25139400	S1
3	25139400	25139800	S3
3	25139800	25142000	S10
3	25142000	25142200	S3
3	25142200	25142400	S10
3	25142400	25142600	S6
3	25142600	25149000	S10
3	25149000	25149400	S5
3	25149400	25150200	S1
3	25150200	25159200	S10
3	25159200	25159400	S7
3	25159400	25160000	S1
3	25160000	25160200	S3
3	25160200	25176200	S10
3	25176200	25177000	S1
3	25177000	25177200	S3
3	25177200	25178000	S10
3	25178000	25178200	S7
3	25178200	25188800	S10
3	25188800	25189000	S6
3	25189000	25189200	S5
3	25189200	25189600	S6
3	25189600	25192400	S10
3	25192400	25192600	S4
3	25192600	25193600	S10
3	25193600	25193800	S7
3	25193800	25194000	S10
3	25194000	25194200	S7
3	25194200	25194400	S10
3	25194400	25194600	S4
3	25194600	25195800	S10
3	25195800	25196000	S7
3	25196000	25197400	S10
3	25197400	25197800	S6
3	25197800	25198000	S7
3	25198000	25203000	S10
3	25203000	25203200	S3
3	25203200	25204000	S10
3	25204000	25204200	S4
3	25204200	25208000	S10
3	25208000	25208600	S9
3	25208600	25208800	S4
3	25208800	25224600	S10
3	25224600	25224800	S7
3	25224800	25226000	S10
3	25226000	25226200	S7
3	25226200	25242400	S10
3	25242400	25242600	S7
3	25242600	25242800	S6
3	25242800	25258800	S10
3	25258800	25259200	S7
3	25259200	25268400	S10
3	25268400	25268600	S7
3	25268600	25270400	S10
3	25270400	25270600	S3
3	25270600	25271200	S1
3	25271200	25271400	S6
3	25271400	25271600	S10
3	25271600	25272200	S7
3	25272200	25274800	S10
3	25274800	25275000	S7
3	25275000	25279800	S10
3	25279800	25280000	S3
3	25280000	25280600	S1
3	25280600	25280800	S5
3	25280800	25281200	S6
3	25281200	25281400	S5
3	25281400	25281600	S1
3	25281600	25281800	S3
3	25281800	25282000	S6
3	25282000	25282200	S7
3	25282200	25285800	S10
3	25285800	25286000	S7
3	25286000	25286200	S4
3	25286200	25288600	S10
3	25288600	25289400	S7
3	25289400	25294400	S10
3	25294400	25296800	S9
3	25296800	25297400	S10
3	25297400	25297600	S7
3	25297600	25299200	S10
3	25299200	25299400	S7
3	25299400	25302200	S10
3	25302200	25302600	S7
3	25302600	25303400	S10
3	25303400	25303600	S7
3	25303600	25307600	S10
3	25307600	25309800	S9
3	25309800	25321000	S10
3	25321000	25323400	S9
3	25323400	25323600	S8
3	25323600	25325800	S9
3	25325800	25328200	S10
3	25328200	25330800	S9
3	25330800	25334200	S10
3	25334200	25334400	S7
3	25334400	25338000	S10
3	25338000	25338200	S7
3	25338200	25338400	S10
3	25338400	25338600	S2
3	25338600	25338800	S1
3	25338800	25339200	S3
3	25339200	25340600	S10
3	25340600	25340800	S7
3	25340800	25341800	S10
3	25341800	25342600	S1
3	25342600	25343600	S10
3	25343600	25344000	S4
3	25344000	25347000	S10
3	25347000	25347200	S3
3	25347200	25354000	S10
3	25354000	25354200	S3
3	25354200	25355600	S1
3	25355600	25356000	S2
3	25356000	25357400	S10
3	25357400	25357600	S7
3	25357600	25358000	S10
3	25358000	25358200	S7
3	25358200	25358600	S10
3	25358600	25359600	S7
3	25359600	25360000	S10
3	25360000	25360400	S7
3	25360400	25362200	S10
3	25362200	25362600	S7
3	25362600	25366600	S10
3	25366600	25366800	S7
3	25366800	25368400	S10
3	25368400	25368600	S7
3	25368600	25372800	S10
3	25372800	25373200	S7
3	25373200	25376600	S10
3	25376600	25376800	S6
3	25376800	25377800	S1
3	25377800	25378000	S2
3	25378000	25381000	S10
3	25381000	25381200	S7
3	25381200	25381800	S1
3	25381800	25382000	S3
3	25382000	25382800	S10
3	25382800	25385000	S7
3	25385000	25387600	S10
3	25387600	25387800	S7
3	25387800	25388200	S10
3	25388200	25388600	S1
3	25388600	25388800	S3
3	25388800	25390200	S10
3	25390200	25390400	S7
3	25390400	25395000	S10
3	25395000	25395200	S3
3	25395200	25396600	S10
3	25396600	25396800	S3
3	25396800	25397600	S1
3	25397600	25397800	S3
3	25397800	25398400	S6
3	25398400	25398600	S5
3	25398600	25398800	S7
3	25398800	25399400	S10
3	25399400	25399600	S7
3	25399600	25399800	S8
3	25399800	25402200	S9
3	25402200	25402400	S10
3	25402400	25402800	S7
3	25402800	25406800	S10
3	25406800	25407000	S7
3	25407000	25408000	S10
3	25408000	25408400	S7
3	25408400	25410200	S10
3	25410200	25410400	S3
3	25410400	25411600	S1
3	25411600	25412200	S3
3	25412200	25419200	S10
3	25419200	25419400	S7
3	25419400	25420000	S1
3	25420000	25420200	S6
3	25420200	25422200	S10
3	25422200	25423200	S7
3	25423200	25426000	S10
3	25426000	25431400	S9
3	25431400	25432600	S10
3	25432600	25433400	S4
3	25433400	25434600	S10
3	25434600	25436200	S9
3	25436200	25438000	S10
3	25438000	25438200	S4
3	25438200	25440000	S10
3	25440000	25440400	S9
3	25440400	25445200	S10
3	25445200	25445600	S7
3	25445600	25446200	S10
3	25446200	25447000	S7
3	25447000	25447800	S10
3	25447800	25448200	S9
3	25448200	25455400	S10
3	25455400	25455600	S3
3	25455600	25458800	S10
3	25458800	25459800	S7
3	25459800	25462200	S10
3	25462200	25462400	S7
3	25462400	25472600	S10
3	25472600	25472800	S7
3	25472800	25473400	S10
3	25473400	25473600	S7
3	25473600	25474600	S10
3	25474600	25475400	S5
3	25475400	25476000	S1
3	25476000	25476400	S5
3	25476400	25476600	S6
3	25476600	25476800	S5
3	25476800	25477200	S1
3	25477200	25477400	S3
3	25477400	25477800	S10
3	25477800	25478200	S1
3	25478200	25478400	S7
3	25478400	25481400	S10
3	25481400	25481600	S7
3	25481600	25488400	S10
3	25488400	25488600	S4
3	25488600	25499200	S10
3	25499200	25499400	S3
3	25499400	25500000	S1
3	25500000	25500200	S7
3	25500200	25500600	S10
3	25500600	25501000	S7
3	25501000	25506000	S10
3	25506000	25506200	S3
3	25506200	25506800	S4
3	25506800	25507800	S10
3	25507800	25508000	S7
3	25508000	25509600	S10
3	25509600	25510000	S7
3	25510000	25512800	S10
3	25512800	25513000	S7
3	25513000	25513600	S10
3	25513600	25513800	S7
3	25513800	25514400	S10
3	25514400	25514800	S6
3	25514800	25515000	S3
3	25515000	25515600	S1
3	25515600	25516400	S10
3	25516400	25516800	S7
3	25516800	25522800	S10
3	25522800	25523800	S1
3	25523800	25524200	S10
3	25524200	25524400	S8
3	25524400	25531400	S9
3	25531400	25531600	S8
3	25531600	25534600	S9
3	25534600	25534800	S8
3	25534800	25535800	S9
3	25535800	25538000	S10
3	25538000	25538800	S9
3	25538800	25545400	S10
3	25545400	25545800	S4
3	25545800	25547200	S10
3	25547200	25547400	S4
3	25547400	25550200	S10
3	25550200	25550400	S4
3	25550400	25552000	S10
3	25552000	25552400	S4
3	25552400	25563400	S10
3	25563400	25563800	S4
3	25563800	25565600	S10
3	25565600	25566200	S4
3	25566200	25569000	S10
3	25569000	25569200	S4
3	25569200	25571000	S10
3	25571000	25571200	S4
3	25571200	25580800	S10
3	25580800	25581200	S4
3	25581200	25599200	S10
3	25599200	25599600	S4
3	25599600	25617400	S10
3	25617400	25617600	S4
3	25617600	25644200	S10
3	25644200	25644400	S4
3	25644400	25644600	S10
3	25644600	25645000	S4
3	25645000	25651000	S10
3	25651000	25651200	S4
3	25651200	25656800	S10
3	25656800	25657000	S4
3	25657000	25665600	S10
4	0	1600	S10
4	1600	2400	S4
4	2400	2600	S7
4	2600	5200	S10
4	5200	5400	S4
4	5400	7400	S10
4	7400	7600	S4
4	7600	9400	S10
4	9400	9600	S4
4	9600	24400	S10
4	24400	24800	S9
4	24800	28000	S10
4	28000	30200	S9
4	30200	32200	S10
4	32200	33200	S1
4	33200	33400	S3
4	33400	46200	S10
4	46200	46600	S7
4	46600	50800	S10
4	50800	51200	S4
4	51200	54400	S10
4	54400	55400	S1
4	55400	55800	S3
4	55800	58200	S10
4	58200	58400	S7
4	58400	68400	S10
4	68400	68600	S7
4	68600	72200	S10
4	72200	73200	S9
4	73200	88000	S10
4	88000	88200	S3
4	88200	89000	S4
4	89000	106400	S10
4	106400	106600	S4
4	106600	110800	S10
4	110800	111800	S9
4	111800	115000	S10
4	115000	121000	S9
4	121000	121600	S8
4	121600	124000	S9
4	124000	124400	S10
4	124400	125000	S7
4	125000	125800	S10
4	125800	126000	S4
4	126000	127800	S10
4	127800	128000	S7
4	128000	129600	S10
4	129600	130000	S2
4	130000	131200	S1
4	131200	131400	S6
4	131400	134400	S10
4	134400	134800	S7
4	134800	136800	S10
4	136800	137000	S8
4	137000	137200	S9
4	137200	138600	S10
4	138600	139400	S4
4	139400	141400	S10
4	141400	141800	S9
4	141800	142000	S7
4	142000	143200	S10
4	143200	143800	S9
4	143800	164800	S10
4	164800	165000	S4
4	165000	169000	S10
4	169000	169800	S4
4	169800	170600	S10
4	170600	171000	S4
4	171000	173000	S10
4	173000	173400	S7
4	173400	174400	S10
4	174400	174600	S4
4	174600	176600	S10
4	176600	177200	S6
4	177200	177400	S5
4	177400	177600	S6
4	177600	177800	S5
4	177800	178800	S7
4	178800	179200	S10
4	179200	179400	S7
4	179400	180000	S10
4	180000	180800	S7
4	180800	181600	S10
4	181600	181800	S7
4	181800	185200	S10
4	185200	185400	S7
4	185400	190200	S10
4	190200	190400	S7
4	190400	193400	S10
4	193400	193600	S7
4	193600	195400	S10
4	195400	195600	S7
4	195600	199800	S10
4	199800	200200	S7
4	200200	200600	S10
4	200600	201400	S7
4	201400	202000	S10
4	202000	202400	S7
4	202400	202800	S10
4	202800	203000	S7
4	203000	203400	S5
4	203400	204600	S10
4	204600	205000	S7
4	205000	205400	S10
4	205400	205800	S7
4	205800	206800	S10
4	206800	207400	S7
4	207400	207800	S10
4	207800	208000	S1
4	208000	208400	S3
4	208400	209200	S1
4	209200	210600	S10
4	210600	210800	S7
4	210800	211200	S8
4	211200	222400	S10
4	222400	222600	S3
4	222600	229400	S10
4	229400	229600	S4
4	229600	233800	S10
4	233800	234000	S7
4	234000	236200	S10
4	236200	236600	S4
4	236600	237800	S10
4	237800	238200	S4
4	238200	245200	S10
4	245200	245400	S7
4	245400	246400	S10
4	246400	246600	S8
4	246600	246800	S9
4	246800	249400	S10
4	249400	249600	S7
4	249600	260600	S10
4	260600	260800	S4
4	260800	261200	S9
4	261200	262200	S10
4	262200	262600	S4
4	262600	265400	S10
4	265400	265600	S7
4	265600	274600	S10
4	274600	274800	S4
4	274800	283600	S10
4	283600	283800	S3
4	283800	285600	S10
4	285600	285800	S7
4	285800	291000	S10
4	291000	291200	S7
4	291200	291600	S10
4	291600	291800	S7
4	291800	293400	S10
4	293400	293600	S3
4	293600	297200	S10
4	297200	297400	S3
4	297400	299000	S10
4	299000	299400	S4
4	299400	308800	S10
4	308800	309000	S7
4	309000	310600	S10
4	310600	310800	S7
4	310800	313000	S10
4	313000	313200	S7
4	313200	314200	S10
4	314200	314400	S4
4	314400	319800	S10
4	319800	320000	S3
4	320000	326400	S10
4	326400	326600	S7
4	326600	331000	S10
4	331000	331200	S7
4	331200	331800	S10
4	331800	332200	S7
4	332200	334000	S10
4	334000	334200	S4
4	334200	340600	S10
4	340600	340800	S3
4	340800	343600	S10
4	343600	344000	S3
4	344000	346800	S10
4	346800	347400	S9
4	347400	352200	S10
4	352200	352400	S3
4	352400	353600	S10
4	353600	354200	S4
4	354200	359400	S10
4	359400	359600	S4
4	359600	360800	S10
4	360800	361000	S7
4	361000	362600	S10
4	362600	363000	S7
4	363000	374000	S10
4	374000	374600	S4
4	374600	375600	S10
4	375600	375800	S4
4	375800	380800	S10
4	380800	381000	S7
4	381000	383200	S10
4	383200	383400	S7
4	383400	383800	S1
4	383800	384000	S3
4	384000	387800	S10
4	387800	388000	S7
4	388000	392600	S10
4	392600	392800	S7
4	392800	393400	S1
4	393400	393600	S3
4	393600	400600	S10
4	400600	401200	S7
4	401200	402600	S10
4	402600	403400	S7
4	403400	404200	S10
4	404200	406000	S7
4	406000	406400	S10
4	406400	406600	S3
4	406600	407200	S1
4	407200	407400	S2
4	407400	407800	S3
4	407800	408000	S10
4	408000	408200	S7
4	408200	411200	S10
4	411200	411400	S7
4	411400	413800	S10
4	413800	414000	S6
4	414000	414400	S5
4	414400	415200	S10
4	415200	415800	S9
4	415800	418000	S10
4	418000	418200	S4
4	418200	419600	S10
4	419600	420200	S9
4	420200	421600	S10
4	421600	421800	S7
4	421800	423400	S10
4	423400	423600	S7
4	423600	424800	S10
4	424800	425000	S4
4	425000	427600	S10
4	427600	428200	S4
4	428200	432200	S10
4	432200	432800	S9
4	432800	447200	S10
4	447200	447600	S9
4	447600	449000	S10
4	449000	449200	S7
4	449200	449800	S10
4	449800	450200	S7
4	450200	451400	S10
4	451400	451600	S7
4	451600	452200	S10
4	452200	452400	S7
4	452400	453000	S10
4	453000	453200	S7
4	453200	459000	S10
4	459000	459400	S9
4	459400	463400	S10
4	463400	463600	S7
4	463600	464000	S10
4	464000	464200	S7
4	464200	466200	S10
4	466200	466400	S7
4	466400	469200	S10
4	469200	469600	S7
4	469600	470600	S10
4	470600	470800	S4
4	470800	474600	S10
4	474600	475000	S3
4	475000	476200	S10
4	476200	476400	S4
4	476400	477800	S10
4	477800	478000	S7
4	478000	481800	S10
4	481800	482000	S4
4	482000	483800	S10
4	483800	484000	S6
4	484000	484400	S4
4	484400	485800	S10
4	485800	486000	S4
4	486000	488400	S10
4	488400	489000	S6
4	489000	495200	S10
4	495200	495400	S4
4	495400	497800	S10
4	497800	498000	S4
4	498000	498200	S9
4	498200	500000	S10
4	500000	501000	S9
4	501000	501600	S10
4	501600	501800	S7
4	501800	504800	S10
4	504800	505200	S7
4	505200	511200	S10
4	511200	511400	S7
4	511400	512400	S10
4	512400	512800	S7
4	512800	514600	S10
4	514600	514800	S4
4	514800	526800	S10
4	526800	527000	S9
4	527000	527200	S8
4	527200	527400	S9
4	527400	528400	S10
4	528400	528800	S4
4	528800	530000	S10
4	530000	530200	S4
4	530200	535800	S10
4	535800	536000	S7
4	536000	538000	S10
4	538000	538400	S7
4	538400	539200	S10
4	539200	539400	S7
4	539400	540000	S10
4	540000	540400	S8
4	540400	544400	S10
4	544400	544600	S7
4	544600	545600	S10
4	545600	546000	S9
4	546000	546200	S8
4	546200	546400	S9
4	546400	547600	S10
4	547600	548200	S4
4	548200	549400	S10
4	549400	549600	S4
4	549600	549800	S7
4	549800	554200	S10
4	554200	554400	S7
4	554400	556400	S10
4	556400	557000	S4
4	557000	558200	S10
4	558200	558400	S7
4	558400	560000	S10
4	560000	560800	S9
4	560800	561400	S10
4	561400	561800	S7
4	561800	564600	S10
4	564600	564800	S7
4	564800	568000	S10
4	568000	568200	S7
4	568200	573000	S10
4	573000	573200	S7
4	573200	574200	S10
4	574200	574400	S7
4	574400	576800	S10
4	576800	577200	S7
4	577200	578600	S10
4	578600	578800	S7
4	578800	583400	S10
4	583400	583600	S7
4	583600	584400	S10
4	584400	584800	S9
4	584800	585000	S4
4	585000	590200	S10
4	590200	591000	S9
4	591000	598400	S10
4	598400	598600	S7
4	598600	598800	S5
4	598800	599200	S1
4	599200	599400	S5
4	599400	599600	S6
4	599600	602800	S10
4	602800	603000	S7
4	603000	606600	S10
4	606600	606800	S7
4	606800	609600	S10
4	609600	609800	S7
4	609800	612800	S10
4	612800	613200	S7
4	613200	613600	S10
4	613600	614000	S7
4	614000	616400	S10
4	616400	616800	S9
4	616800	617000	S4
4	617000	620000	S10
4	620000	620200	S7
4	620200	621200	S10
4	621200	621400	S7
4	621400	625000	S10
4	625000	625400	S7
4	625400	626000	S10
4	626000	626200	S7
4	626200	632200	S10
4	632200	632400	S7
4	632400	634200	S10
4	634200	634400	S3
4	634400	644600	S10
4	644600	644800	S4
4	644800	646200	S10
4	646200	646400	S6
4	646400	646600	S4
4	646600	649200	S10
4	649200	649400	S7
4	649400	667000	S10
4	667000	667200	S7
4	667200	669000	S10
4	669000	669600	S9
4	669600	673800	S10
4	673800	674000	S3
4	674000	676000	S10
4	676000	676200	S4
4	676200	678400	S10
4	678400	678600	S7
4	678600	685400	S10
4	685400	685800	S7
4	685800	695200	S10
4	695200	695400	S4
4	695400	697000	S10
4	697000	697200	S9
4	697200	697400	S8
4	697400	698000	S4
4	698000	700400	S10
4	700400	700600	S7
4	700600	703400	S10
4	703400	703800	S7
4	703800	708600	S10
4	708600	709000	S6
4	709000	713200	S10
4	713200	714000	S7
4	714000	724600	S10
4	724600	724800	S6
4	724800	725000	S7
4	725000	728400	S10
4	728400	729000	S3
4	729000	729200	S1
4	729200	729400	S2
4	729400	735000	S10
4	735000	735200	S3
4	735200	737200	S10
4	737200	738000	S7
4	738000	738600	S10
4	738600	739200	S7
4	739200	743800	S10
4	743800	744000	S7
4	744000	745600	S10
4	745600	745800	S7
4	745800	748000	S10
4	748000	748800	S6
4	748800	752600	S10
4	752600	753000	S3
4	753000	753600	S1
4	753600	753800	S7
4	753800	755400	S10
4	755400	755600	S3
4	755600	755800	S4
4	755800	757400	S9
4	757400	757800	S8
4	757800	758000	S9
4	758000	765400	S10
4	765400	765600	S7
4	765600	769600	S10
4	769600	769800	S3
4	769800	770200	S1
4	770200	770600	S10
4	770600	770800	S7
4	770800	771600	S10
4	771600	771800	S7
4	771800	772600	S1
4	772600	772800	S2
4	772800	777600	S10
4	777600	777800	S7
4	777800	778000	S5
4	778000	779400	S6
4	779400	780400	S5
4	780400	781000	S6
4	781000	783600	S10
4	783600	784000	S6
4	784000	784200	S5
4	784200	785800	S6
4	785800	786200	S5
4	786200	786400	S6
4	786400	793200	S10
4	793200	793600	S4
4	793600	794000	S10
4	794000	794200	S7
4	794200	796000	S10
4	796000	796400	S6
4	796400	801200	S10
4	801200	801600	S3
4	801600	809400	S10
4	809400	809600	S4
4	809600	810200	S10
4	810200	810600	S4
4	810600	812400	S10
4	812400	812800	S4
4	812800	817200	S10
4	817200	818000	S9
4	818000	819000	S10
4	819000	823200	S9
4	823200	826200	S10
4	826200	826400	S7
4	826400	828000	S10
4	828000	828200	S7
4	828200	832200	S10
4	832200	832600	S9
4	832600	838800	S10
4	838800	839200	S9
4	839200	852200	S10
4	852200	853000	S6
4	853000	853400	S5
4	853400	855000	S10
4	855000	855200	S7
4	855200	862400	S10
4	862400	863000	S6
4	863000	864600	S10
4	864600	864800	S7
4	864800	868200	S10
4	868200	868400	S6
4	868400	868600	S5
4	868600	868800	S7
4	868800	871200	S10
4	871200	871600	S6
4	871600	872000	S5
4	872000	872400	S6
4	872400	872800	S3
4	872800	873200	S1
4	873200	874400	S10
4	874400	874800	S9
4	874800	876800	S10
4	876800	877000	S4
4	877000	878200	S10
4	878200	878600	S7
4	878600	889600	S10
4	889600	890200	S6
4	890200	890600	S5
4	890600	891200	S6
4	891200	892200	S10
4	892200	892400	S7
4	892400	893800	S10
4	893800	894000	S7
4	894000	894600	S10
4	894600	894800	S7
4	894800	895200	S10
4	895200	895400	S5
4	895400	895600	S6
4	895600	896600	S3
4	896600	897000	S1
4	897000	897200	S5
4	897200	900400	S10
4	900400	900600	S7
4	900600	902400	S10
4	902400	902600	S4
4	902600	904800	S9
4	904800	905800	S10
4	905800	906800	S9
4	906800	907200	S10
4	907200	907400	S7
4	907400	908200	S6
4	908200	908600	S7
4	908600	913000	S10
4	913000	913600	S3
4	913600	914000	S5
4	914000	916200	S6
4	916200	922600	S10
4	922600	923000	S3
4	923000	923200	S2
4	923200	923400	S7
4	923400	924800	S10
4	924800	925200	S7
4	925200	925800	S5
4	925800	926400	S6
4	926400	926600	S5
4	926600	927200	S1
4	927200	927400	S5
4	927400	927600	S6
4	927600	928000	S3
4	928000	928200	S2
4	928200	928400	S1
4	928400	928600	S7
4	928600	928800	S10
4	928800	929200	S9
4	929200	930200	S8
4	930200	930400	S10
4	930400	930600	S7
4	930600	931000	S10
4	931000	931200	S9
4	931200	931400	S8
4	931400	932200	S9
4	932200	932600	S8
4	932600	933200	S9
4	933200	933400	S4
4	933400	933600	S10
4	933600	934200	S4
4	934200	938200	S9
4	938200	939000	S7
4	939000	939800	S10
4	939800	940000	S3
4	940000	940200	S6
4	940200	940600	S5
4	940600	941400	S6
4	941400	941800	S3
4	941800	942000	S1
4	942000	942200	S7
4	942200	942600	S10
4	942600	948200	S9
4	948200	949200	S10
4	949200	950200	S9
4	950200	951000	S10
4	951000	951200	S4
4	951200	955800	S9
4	955800	956800	S10
4	956800	960200	S9
4	960200	960400	S4
4	960400	964200	S10
4	964200	966200	S9
4	966200	967000	S10
4	967000	967200	S6
4	967200	967400	S5
4	967400	967600	S7
4	967600	968800	S10
4	968800	969000	S6
4	969000	969800	S1
4	969800	970400	S3
4	970400	970600	S4
4	970600	971400	S6
4	971400	971800	S5
4	971800	973600	S6
4	973600	974000	S5
4	974000	974800	S6
4	974800	975000	S7
4	975000	977800	S10
4	977800	978400	S1
4	978400	978600	S7
4	978600	980200	S10
4	980200	980400	S7
4	980400	981000	S8
4	981000	981400	S7
4	981400	981800	S10
4	981800	982200	S9
4	982200	983400	S7
4	983400	984200	S3
4	984200	987200	S10
4	987200	987600	S7
4	987600	991000	S10
4	991000	991600	S9
4	991600	995200	S10
4	995200	995400	S7
4	995400	995800	S8
4	995800	997200	S10
4	997200	997400	S7
4	997400	1007000	S10
4	1007000	1007200	S3
4	1007200	1008000	S1
4	1008000	1008400	S5
4	1008400	1008800	S6
4	1008800	1011000	S10
4	1011000	1011200	S3
4	1011200	1011600	S1
4	1011600	1012000	S10
4	1012000	1015000	S9
4	1015000	1015200	S10
4	1015200	1015400	S7
4	1015400	1017800	S9
4	1017800	1018000	S4
4	1018000	1018200	S3
4	1018200	1018400	S2
4	1018400	1019000	S1
4	1019000	1021800	S10
4	1021800	1022000	S7
4	1022000	1027200	S10
4	1027200	1028200	S9
4	1028200	1028600	S10
4	1028600	1029200	S9
4	1029200	1029400	S8
4	1029400	1030600	S10
4	1030600	1030800	S3
4	1030800	1031000	S1
4	1031000	1031400	S5
4	1031400	1032200	S1
4	1032200	1032400	S2
4	1032400	1032600	S3
4	1032600	1033200	S10
4	1033200	1033400	S7
4	1033400	1034400	S10
4	1034400	1034800	S7
4	1034800	1035800	S10
4	1035800	1036200	S7
4	1036200	1036600	S1
4	1036600	1038600	S10
4	1038600	1039000	S7
4	1039000	1039800	S10
4	1039800	1040000	S7
4	1040000	1040200	S4
4	1040200	1041400	S10
4	1041400	1042000	S1
4	1042000	1042200	S3
4	1042200	1043400	S10
4	1043400	1043600	S7
4	1043600	1043800	S5
4	1043800	1044000	S6
4	1044000	1044200	S5
4	1044200	1045000	S10
4	1045000	1045400	S7
4	1045400	1046600	S10
4	1046600	1046800	S6
4	1046800	1047400	S5
4	1047400	1051400	S10
4	1051400	1052600	S6
4	1052600	1053000	S5
4	1053000	1053200	S6
4	1053200	1053400	S3
4	1053400	1054800	S1
4	1054800	1055400	S3
4	1055400	1056000	S1
4	1056000	1056400	S5
4	1056400	1056600	S6
4	1056600	1057200	S1
4	1057200	1057400	S3
4	1057400	1058000	S10
4	1058000	1058400	S6
4	1058400	1058800	S5
4	1058800	1059800	S6
4	1059800	1060200	S5
4	1060200	1065800	S10
4	1065800	1066000	S7
4	1066000	1067200	S6
4	1067200	1067800	S10
4	1067800	1068200	S7
4	1068200	1073600	S10
4	1073600	1074200	S6
4	1074200	1074400	S5
4	1074400	1074600	S6
4	1074600	1074800	S5
4	1074800	1075800	S6
4	1075800	1076000	S3
4	1076000	1076800	S1
4	1076800	1077000	S5
4	1077000	1077200	S6
4	1077200	1078000	S1
4	1078000	1078200	S3
4	1078200	1078600	S6
4	1078600	1080400	S5
4	1080400	1080600	S7
4	1080600	1083400	S10
4	1083400	1084000	S7
4	1084000	1084400	S10
4	1084400	1085000	S7
4	1085000	1087000	S10
4	1087000	1087400	S3
4	1087400	1094400	S10
4	1094400	1094600	S7
4	1094600	1097000	S10
4	1097000	1097200	S7
4	1097200	1098600	S10
4	1098600	1099200	S1
4	1099200	1100000	S10
4	1100000	1100200	S7
4	1100200	1100400	S1
4	1100400	1100600	S3
4	1100600	1107800	S10
4	1107800	1108000	S7
4	1108000	1110400	S10
4	1110400	1110800	S7
4	1110800	1111800	S10
4	1111800	1112200	S6
4	1112200	1112400	S5
4	1112400	1112800	S6
4	1112800	1114200	S3
4	1114200	1115000	S1
4	1115000	1115400	S5
4	1115400	1116200	S6
4	1116200	1122800	S10
4	1122800	1123000	S3
4	1123000	1123800	S1
4	1123800	1130600	S10
4	1130600	1130800	S6
4	1130800	1131000	S1
4	1131000	1131400	S4
4	1131400	1132200	S10
4	1132200	1132400	S6
4	1132400	1132600	S4
4	1132600	1141000	S9
4	1141000	1143000	S10
4	1143000	1143400	S4
4	1143400	1143800	S3
4	1143800	1144000	S6
4	1144000	1144200	S7
4	1144200	1144600	S8
4	1144600	1145000	S9
4	1145000	1148200	S10
4	1148200	1148400	S7
4	1148400	1148600	S1
4	1148600	1149000	S5
4	1149000	1149200	S6
4	1149200	1149600	S5
4	1149600	1149800	S6
4	1149800	1150000	S4
4	1150000	1150200	S10
4	1150200	1150400	S7
4	1150400	1152200	S10
4	1152200	1155200	S9
4	1155200	1156400	S10
4	1156400	1157800	S9
4	1157800	1161000	S10
4	1161000	1164400	S9
4	1164400	1164600	S8
4	1164600	1164800	S7
4	1164800	1165800	S10
4	1165800	1166200	S9
4	1166200	1171800	S10
4	1171800	1172000	S9
4	1172000	1172200	S4
4	1172200	1172400	S9
4	1172400	1173200	S10
4	1173200	1173600	S6
4	1173600	1174400	S10
4	1174400	1175200	S9
4	1175200	1175400	S4
4	1175400	1176200	S10
4	1176200	1176800	S4
4	1176800	1179000	S9
4	1179000	1180200	S10
4	1180200	1180400	S4
4	1180400	1184200	S10
4	1184200	1184600	S4
4	1184600	1185600	S10
4	1185600	1186800	S9
4	1186800	1187400	S10
4	1187400	1187600	S4
4	1187600	1187800	S9
4	1187800	1188800	S10
4	1188800	1189000	S4
4	1189000	1189200	S9
4	1189200	1190800	S10
4	1190800	1191000	S4
4	1191000	1199200	S10
4	1199200	1199600	S9
4	1199600	1201200	S10
4	1201200	1201800	S9
4	1201800	1203200	S10
4	1203200	1203400	S4
4	1203400	1214000	S10
4	1214000	1214200	S8
4	1214200	1214800	S10
4	1214800	1215400	S9
4	1215400	1217000	S10
4	1217000	1217200	S4
4	1217200	1217400	S9
4	1217400	1220200	S10
4	1220200	1220600	S9
4	1220600	1223600	S10
4	1223600	1227000	S9
4	1227000	1227200	S8
4	1227200	1227800	S9
4	1227800	1229800	S10
4	1229800	1230600	S1
4	1230600	1230800	S3
4	1230800	1233800	S10
4	1233800	1234200	S7
4	1234200	1243600	S10
4	1243600	1243800	S7
4	1243800	1252200	S10
4	1252200	1253200	S1
4	1253200	1253600	S2
4	1253600	1253800	S1
4	1253800	1254200	S3
4	1254200	1257600	S10
4	1257600	1257800	S7
4	1257800	1263000	S10
4	1263000	1263400	S7
4	1263400	1266400	S10
4	1266400	1267400	S1
4	1267400	1268400	S10
4	1268400	1269200	S9
4	1269200	1269400	S10
4	1269400	1269800	S1
4	1269800	1270000	S3
4	1270000	1272000	S10
4	1272000	1272200	S4
4	1272200	1273800	S10
4	1273800	1274400	S7
4	1274400	1278200	S10
4	1278200	1280600	S9
4	1280600	1280800	S8
4	1280800	1282000	S9
4	1282000	1282200	S8
4	1282200	1287200	S10
4	1287200	1287600	S7
4	1287600	1288000	S10
4	1288000	1288200	S2
4	1288200	1288800	S3
4	1288800	1289200	S1
4	1289200	1290600	S10
4	1290600	1291000	S3
4	1291000	1291200	S1
4	1291200	1291600	S7
4	1291600	1293000	S10
4	1293000	1294200	S9
4	1294200	1296600	S10
4	1296600	1297200	S4
4	1297200	1297400	S6
4	1297400	1299600	S10
4	1299600	1300000	S9
4	1300000	1301800	S10
4	1301800	1302200	S6
4	1302200	1302800	S3
4	1302800	1310400	S10
4	1310400	1312600	S9
4	1312600	1313600	S10
4	1313600	1314200	S9
4	1314200	1314400	S8
4	1314400	1315600	S9
4	1315600	1315800	S4
4	1315800	1319200	S10
4	1319200	1320200	S9
4	1320200	1320400	S8
4	1320400	1320600	S9
4	1320600	1327200	S10
4	1327200	1327400	S7
4	1327400	1328400	S10
4	1328400	1328600	S7
4	1328600	1333600	S10
4	1333600	1333800	S7
4	1333800	1337200	S10
4	1337200	1337400	S3
4	1337400	1341000	S10
4	1341000	1341200	S7
4	1341200	1344800	S10
4	1344800	1345600	S7
4	1345600	1350400	S10
4	1350400	1350600	S9
4	1350600	1350800	S8
4	1350800	1351000	S10
4	1351000	1351800	S7
4	1351800	1352800	S10
4	1352800	1353200	S7
4	1353200	1356600	S10
4	1356600	1357200	S7
4	1357200	1359000	S10
4	1359000	1359600	S7
4	1359600	1360400	S10
4	1360400	1360600	S7
4	1360600	1363200	S10
4	1363200	1363600	S7
4	1363600	1367000	S10
4	1367000	1367200	S7
4	1367200	1369600	S10
4	1369600	1369800	S7
4	1369800	1372800	S10
4	1372800	1373000	S7
4	1373000	1375000	S10
4	1375000	1375200	S7
4	1375200	1375600	S10
4	1375600	1376000	S7
4	1376000	1377800	S10
4	1377800	1378400	S7
4	1378400	1380800	S10
4	1380800	1381000	S7
4	1381000	1384600	S10
4	1384600	1385200	S7
4	1385200	1386800	S10
4	1386800	1387200	S7
4	1387200	1390800	S10
4	1390800	1391000	S7
4	1391000	1392200	S10
4	1392200	1392400	S7
4	1392400	1395600	S10
4	1395600	1395800	S4
4	1395800	1397400	S10
4	1397400	1397600	S4
4	1397600	1398600	S10
4	1398600	1398800	S4
4	1398800	1399800	S10
4	1399800	1400200	S4
4	1400200	1404400	S10
4	1404400	1404600	S4
4	1404600	1405200	S10
4	1405200	1405400	S3
4	1405400	1406200	S10
4	1406200	1406400	S7
4	1406400	1409200	S10
4	1409200	1409400	S4
4	1409400	1412000	S10
4	1412000	1412600	S6
4	1412600	1420200	S10
4	1420200	1420400	S4
4	1420400	1428400	S10
4	1428400	1428600	S4
4	1428600	1430400	S10
4	1430400	1430800	S4
4	1430800	1440800	S10
4	1440800	1441000	S7
4	1441000	1444200	S10
4	1444200	1444400	S7
4	1444400	1449000	S10
4	1449000	1449400	S7
4	1449400	1457200	S10
4	1457200	1457600	S4
4	1457600	1462200	S10
4	1462200	1462400	S7
4	1462400	1463200	S10
4	1463200	1463400	S7
4	1463400	1463600	S10
4	1463600	1463800	S6
4	1463800	1464200	S4
4	1464200	1469000	S10
4	1469000	1469200	S7
4	1469200	1470000	S10
4	1470000	1470200	S7
4	1470200	1472600	S10
4	1472600	1473200	S3
4	1473200	1473400	S1
4	1473400	1474000	S7
4	1474000	1474400	S1
4	1474400	1474800	S3
4	1474800	1475000	S10
4	1475000	1475200	S7
4	1475200	1477200	S10
4	1477200	1477400	S7
4	1477400	1477800	S5
4	1477800	1478400	S6
4	1478400	1478800	S7
4	1478800	1482200	S10
4	1482200	1482400	S5
4	1482400	1483200	S1
4	1483200	1483400	S3
4	1483400	1484000	S10
4	1484000	1484200	S3
4	1484200	1484600	S6
4	1484600	1485200	S5
4	1485200	1486200	S6
4	1486200	1486400	S5
4	1486400	1487200	S6
4	1487200	1487600	S5
4	1487600	1488200	S6
4	1488200	1488800	S5
4	1488800	1489200	S6
4	1489200	1489400	S5
4	1489400	1490000	S6
4	1490000	1502000	S10
4	1502000	1502200	S7
4	1502200	1503400	S10
4	1503400	1503600	S2
4	1503600	1504000	S1
4	1504000	1504400	S10
4	1504400	1504600	S7
4	1504600	1506000	S10
4	1506000	1506600	S9
4	1506600	1509400	S10
4	1509400	1518200	S9
4	1518200	1520400	S10
4	1520400	1520600	S4
4	1520600	1528000	S9
4	1528000	1528400	S10
4	1528400	1528600	S7
4	1528600	1531800	S10
4	1531800	1532000	S7
4	1532000	1532200	S5
4	1532200	1532400	S4
4	1532400	1532600	S6
4	1532600	1533200	S10
4	1533200	1533600	S7
4	1533600	1533800	S10
4	1533800	1535400	S9
4	1535400	1535800	S8
4	1535800	1537200	S9
4	1537200	1537400	S8
4	1537400	1537600	S4
4	1537600	1540000	S9
4	1540000	1540800	S4
4	1540800	1541000	S9
4	1541000	1541400	S10
4	1541400	1541800	S7
4	1541800	1542800	S10
4	1542800	1543000	S1
4	1543000	1543400	S7
4	1543400	1544400	S10
4	1544400	1544600	S3
4	1544600	1544800	S2
4	1544800	1545200	S7
4	1545200	1545400	S8
4	1545400	1546200	S9
4	1546200	1546400	S4
4	1546400	1548400	S9
4	1548400	1548800	S8
4	1548800	1549400	S9
4	1549400	1549600	S10
4	1549600	1549800	S2
4	1549800	1550000	S1
4	1550000	1550400	S3
4	1550400	1551200	S10
4	1551200	1551400	S7
4	1551400	1553800	S10
4	1553800	1554200	S9
4	1554200	1556000	S10
4	1556000	1557000	S9
4	1557000	1558000	S10
4	1558000	1558200	S7
4	1558200	1558400	S1
4	1558400	1558800	S2
4	1558800	1559200	S3
4	1559200	1563400	S10
4	1563400	1563600	S1
4	1563600	1563800	S2
4	1563800	1569400	S10
4	1569400	1569600	S3
4	1569600	1569800	S2
4	1569800	1570000	S3
4	1570000	1570200	S1
4	1570200	1573400	S10
4	1573400	1573600	S7
4	1573600	1574600	S10
4	1574600	1575000	S1
4	1575000	1575200	S3
4	1575200	1580000	S10
4	1580000	1580200	S7
4	1580200	1580400	S2
4	1580400	1580600	S1
4	1580600	1584400	S10
4	1584400	1590600	S9
4	1590600	1617400	S10
4	1617400	1617800	S9
4	1617800	1619600	S10
4	1619600	1619800	S3
4	1619800	1633000	S10
4	1633000	1633200	S4
4	1633200	1634200	S10
4	1634200	1634400	S6
4	1634400	1634600	S3
4	1634600	1634800	S10
4	1634800	1635000	S4
4	1635000	1636200	S10
4	1636200	1636400	S4
4	1636400	1638200	S10
4	1638200	1638400	S4
4	1638400	1644800	S10
4	1644800	1645000	S4
4	1645000	1667600	S10
4	1667600	1668000	S8
4	1668000	1670800	S10
4	1670800	1671200	S4
4	1671200	1681200	S10
4	1681200	1683800	S9
4	1683800	1685600	S10
4	1685600	1686800	S9
4	1686800	1687600	S10
4	1687600	1688000	S9
4	1688000	1690400	S10
4	1690400	1690600	S7
4	1690600	1691600	S10
4	1691600	1692200	S9
4	1692200	1692600	S10
4	1692600	1693200	S7
4	1693200	1698800	S10
4	1698800	1699000	S2
4	1699000	1699400	S1
4	1699400	1699600	S5
4	1699600	1699800	S6
4	1699800	1700000	S5
4	1700000	1700200	S6
4	1700200	1700400	S5
4	1700400	1700800	S6
4	1700800	1701200	S5
4	1701200	1703200	S1
4	1703200	1703400	S3
4	1703400	1704800	S6
4	1704800	1705600	S5
4	1705600	1707400	S10
4	1707400	1707600	S5
4	1707600	1708000	S1
4	1708000	1708600	S10
4	1708600	1708800	S7
4	1708800	1709000	S6
4	1709000	1709200	S4
4	1709200	1709800	S10
4	1709800	1711800	S9
4	1711800	1714000	S10
4	1714000	1714400	S9
4	1714400	1716000	S10
4	1716000	1716600	S9
4	1716600	1717200	S10
4	1717200	1717400	S7
4	1717400	1718800	S9
4	1718800	1720600	S10
4	1720600	1720800	S7
4	1720800	1721800	S5
4	1721800	1722400	S7
4	1722400	1722800	S6
4	1722800	1723600	S10
4	1723600	1724000	S2
4	1724000	1724200	S3
4	1724200	1725000	S10
4	1725000	1725200	S7
4	1725200	1727000	S10
4	1727000	1727600	S7
4	1727600	1727800	S10
4	1727800	1728200	S4
4	1728200	1729600	S10
4	1729600	1730000	S9
4	1730000	1730200	S4
4	1730200	1730400	S7
4	1730400	1730600	S10
4	1730600	1730800	S4
4	1730800	1731000	S10
4	1731000	1731200	S4
4	1731200	1731800	S10
4	1731800	1732200	S4
4	1732200	1732400	S10
4	1732400	1732600	S4
4	1732600	1732800	S2
4	1732800	1733400	S3
4	1733400	1733800	S4
4	1733800	1734800	S10
4	1734800	1735200	S4
4	1735200	1737800	S9
4	1737800	1738200	S10
4	1738200	1738400	S3
4	1738400	1739000	S10
4	1739000	1739200	S9
4	1739200	1739400	S4
4	1739400	1741000	S9
4	1741000	1741400	S8
4	1741400	1741600	S4
4	1741600	1742400	S10
4	1742400	1742600	S7
4	1742600	1743000	S1
4	1743000	1743400	S3
4	1743400	1744000	S1
4	1744000	1744600	S6
4	1744600	1745000	S4
4	1745000	1745600	S10
4	1745600	1745800	S3
4	1745800	1746400	S10
4	1746400	1747400	S9
4	1747400	1747600	S4
4	1747600	1747800	S9
4	1747800	1748400	S10
4	1748400	1748600	S7
4	1748600	1748800	S8
4	1748800	1749200	S9
4	1749200	1749600	S10
4	1749600	1749800	S7
4	1749800	1750200	S10
4	1750200	1750400	S4
4	1750400	1753000	S9
4	1753000	1761200	S10
4	1761200	1761400	S7
4	1761400	1761600	S4
4	1761600	1762200	S10
4	1762200	1762400	S7
4	1762400	1764000	S10
4	1764000	1764200	S4
4	1764200	1764400	S9
4	1764400	1765000	S10
4	1765000	1766000	S4
4	1766000	1766600	S10
4	1766600	1767200	S1
4	1767200	1767600	S10
4	1767600	1768200	S3
4	1768200	1768600	S1
4	1768600	1769800	S10
4	1769800	1770600	S9
4	1770600	1770800	S4
4	1770800	1772400	S10
4	1772400	1772600	S3
4	1772600	1772800	S4
4	1772800	1773000	S3
4	1773000	1773200	S10
4	1773200	1774400	S9
4	1774400	1774600	S4
4	1774600	1775600	S9
4	1775600	1776000	S4
4	1776000	1776800	S10
4	1776800	1777200	S4
4	1777200	1778000	S10
4	1778000	1778400	S1
4	1778400	1778600	S7
4	1778600	1780000	S10
4	1780000	1780200	S4
4	1780200	1781000	S10
4	1781000	1781200	S7
4	1781200	1781800	S4
4	1781800	1782400	S10
4	1782400	1782600	S4
4	1782600	1783400	S10
4	1783400	1783800	S7
4	1783800	1784600	S10
4	1784600	1785000	S3
4	1785000	1785200	S1
4	1785200	1785400	S5
4	1785400	1786200	S6
4	1786200	1787400	S10
4	1787400	1787800	S9
4	1787800	1789200	S10
4	1789200	1789400	S4
4	1789400	1790000	S10
4	1790000	1797400	S9
4	1797400	1797800	S10
4	1797800	1798200	S7
4	1798200	1798600	S10
4	1798600	1798800	S1
4	1798800	1799400	S3
4	1799400	1802000	S10
4	1802000	1803000	S7
4	1803000	1803800	S10
4	1803800	1804000	S7
4	1804000	1806800	S10
4	1806800	1807600	S9
4	1807600	1810400	S10
4	1810400	1810600	S7
4	1810600	1813600	S10
4	1813600	1815600	S9
4	1815600	1816000	S8
4	1816000	1816200	S4
4	1816200	1818800	S10
4	1818800	1819000	S7
4	1819000	1819600	S1
4	1819600	1820000	S3
4	1820000	1824400	S10
4	1824400	1824600	S7
4	1824600	1831200	S10
4	1831200	1831400	S7
4	1831400	1831800	S10
4	1831800	1832000	S7
4	1832000	1832600	S10
4	1832600	1833000	S3
4	1833000	1833200	S2
4	1833200	1833800	S10
4	1833800	1834000	S7
4	1834000	1836000	S10
4	1836000	1842000	S9
4	1842000	1844200	S10
4	1844200	1844400	S7
4	1844400	1845000	S10
4	1845000	1845200	S7
4	1845200	1847200	S10
4	1847200	1850000	S9
4	1850000	1850400	S4
4	1850400	1850600	S7
4	1850600	1851600	S10
4	1851600	1852200	S3
4	1852200	1853000	S6
4	1853000	1853200	S5
4	1853200	1853400	S6
4	1853400	1854200	S10
4	1854200	1854600	S9
4	1854600	1855200	S10
4	1855200	1855800	S7
4	1855800	1856400	S10
4	1856400	1856800	S7
4	1856800	1857200	S10
4	1857200	1857400	S9
4	1857400	1857600	S4
4	1857600	1858600	S10
4	1858600	1858800	S3
4	1858800	1859200	S4
4	1859200	1859400	S9
4	1859400	1860400	S10
4	1860400	1861200	S9
4	1861200	1862200	S10
4	1862200	1863800	S9
4	1863800	1865600	S10
4	1865600	1866000	S7
4	1866000	1869400	S10
4	1869400	1872600	S9
4	1872600	1873000	S8
4	1873000	1875600	S9
4	1875600	1875800	S10
4	1875800	1876200	S1
4	1876200	1876800	S3
4	1876800	1877600	S10
4	1877600	1877800	S5
4	1877800	1878400	S1
4	1878400	1878800	S3
4	1878800	1879200	S7
4	1879200	1885000	S10
4	1885000	1885200	S7
4	1885200	1887800	S10
4	1887800	1889800	S9
4	1889800	1894000	S10
4	1894000	1897200	S9
4	1897200	1898000	S8
4	1898000	1898600	S9
4	1898600	1899600	S10
4	1899600	1900200	S1
4	1900200	1903000	S10
4	1903000	1903400	S7
4	1903400	1907400	S10
4	1907400	1907600	S7
4	1907600	1908800	S10
4	1908800	1909000	S7
4	1909000	1909400	S6
4	1909400	1909800	S5
4	1909800	1910400	S3
4	1910400	1910800	S5
4	1910800	1911200	S6
4	1911200	1911800	S5
4	1911800	1912200	S6
4	1912200	1923800	S10
4	1923800	1924000	S7
4	1924000	1928000	S10
4	1928000	1928800	S9
4	1928800	1929800	S10
4	1929800	1930200	S1
4	1930200	1930600	S3
4	1930600	1933800	S10
4	1933800	1934000	S3
4	1934000	1934200	S1
4	1934200	1934400	S2
4	1934400	1934600	S7
4	1934600	1936200	S10
4	1936200	1937000	S7
4	1937000	1937800	S10
4	1937800	1938800	S1
4	1938800	1939200	S5
4	1939200	1939400	S6
4	1939400	1939600	S7
4	1939600	1939800	S1
4	1939800	1940200	S3
4	1940200	1940400	S2
4	1940400	1940600	S7
4	1940600	1941400	S10
4	1941400	1941600	S6
4	1941600	1941800	S1
4	1941800	1944000	S10
4	1944000	1944200	S7
4	1944200	1946400	S10
4	1946400	1946600	S4
4	1946600	1947200	S10
4	1947200	1952800	S9
4	1952800	1954200	S10
4	1954200	1954400	S2
4	1954400	1955400	S1
4	1955400	1955600	S3
4	1955600	1967200	S10
4	1967200	1969000	S9
4	1969000	1972600	S10
4	1972600	1972800	S7
4	1972800	1977000	S10
4	1977000	1977200	S6
4	1977200	1977800	S7
4	1977800	1978400	S10
4	1978400	1982600	S9
4	1982600	1982800	S8
4	1982800	1984600	S9
4	1984600	1985400	S8
4	1985400	1985600	S9
4	1985600	1992600	S10
4	1992600	1992800	S7
4	1992800	1995200	S10
4	1995200	1996000	S1
4	1996000	1998800	S10
4	1998800	1999000	S7
4	1999000	2002400	S10
4	2002400	2002800	S3
4	2002800	2003000	S1
4	2003000	2003200	S5
4	2003200	2004600	S10
4	2004600	2005200	S1
4	2005200	2005400	S3
4	2005400	2007400	S10
4	2007400	2007800	S7
4	2007800	2014200	S10
4	2014200	2014400	S7
4	2014400	2019800	S10
4	2019800	2020200	S9
4	2020200	2026800	S10
4	2026800	2027000	S7
4	2027000	2029600	S10
4	2029600	2029800	S7
4	2029800	2030600	S10
4	2030600	2030800	S7
4	2030800	2035600	S10
4	2035600	2036200	S7
4	2036200	2050200	S10
4	2050200	2050400	S7
4	2050400	2058000	S10
4	2058000	2058200	S7
4	2058200	2061200	S10
4	2061200	2061400	S7
4	2061400	2063000	S10
4	2063000	2063200	S7
4	2063200	2071000	S10
4	2071000	2071200	S6
4	2071200	2071600	S7
4	2071600	2073600	S10
4	2073600	2073800	S7
4	2073800	2075800	S10
4	2075800	2076200	S7
4	2076200	2078000	S10
4	2078000	2078600	S7
4	2078600	2081800	S10
4	2081800	2085200	S9
4	2085200	2085400	S4
4	2085400	2085600	S10
4	2085600	2085800	S7
4	2085800	2086800	S10
4	2086800	2087000	S4
4	2087000	2088000	S10
4	2088000	2088400	S9
4	2088400	2090000	S10
4	2090000	2090400	S9
4	2090400	2092600	S10
4	2092600	2093000	S9
4	2093000	2095600	S10
4	2095600	2095800	S7
4	2095800	2096600	S10
4	2096600	2097000	S7
4	2097000	2097200	S10
4	2097200	2097400	S2
4	2097400	2097800	S1
4	2097800	2098000	S2
4	2098000	2115400	S10
4	2115400	2115600	S3
4	2115600	2116200	S10
4	2116200	2116400	S7
4	2116400	2117400	S1
4	2117400	2119400	S10
4	2119400	2119600	S7
4	2119600	2125200	S10
4	2125200	2125800	S7
4	2125800	2130200	S10
4	2130200	2130600	S7
4	2130600	2131000	S6
4	2131000	2131400	S5
4	2131400	2133600	S6
4	2133600	2133800	S5
4	2133800	2134200	S6
4	2134200	2134400	S5
4	2134400	2134800	S6
4	2134800	2138000	S10
4	2138000	2138200	S6
4	2138200	2138400	S5
4	2138400	2138800	S6
4	2138800	2139200	S5
4	2139200	2140400	S6
4	2140400	2140600	S5
4	2140600	2140800	S6
4	2140800	2141200	S10
4	2141200	2142400	S9
4	2142400	2143800	S10
4	2143800	2144000	S3
4	2144000	2145800	S1
4	2145800	2147000	S10
4	2147000	2147400	S9
4	2147400	2147600	S10
4	2147600	2148000	S7
4	2148000	2149200	S10
4	2149200	2149400	S2
4	2149400	2149800	S1
4	2149800	2150200	S3
4	2150200	2151400	S10
4	2151400	2151600	S7
4	2151600	2158800	S10
4	2158800	2159000	S7
4	2159000	2159200	S5
4	2159200	2159400	S3
4	2159400	2160600	S10
4	2160600	2161000	S7
4	2161000	2161400	S10
4	2161400	2161600	S7
4	2161600	2161800	S10
4	2161800	2162000	S6
4	2162000	2162200	S7
4	2162200	2163400	S10
4	2163400	2163800	S7
4	2163800	2166600	S10
4	2166600	2166800	S7
4	2166800	2167000	S10
4	2167000	2167200	S2
4	2167200	2167400	S1
4	2167400	2167600	S2
4	2167600	2167800	S7
4	2167800	2180200	S10
4	2180200	2180600	S7
4	2180600	2181600	S10
4	2181600	2181800	S7
4	2181800	2183400	S10
4	2183400	2184000	S7
4	2184000	2192400	S10
4	2192400	2192600	S2
4	2192600	2193400	S1
4	2193400	2193600	S2
4	2193600	2196400	S10
4	2196400	2196800	S7
4	2196800	2197600	S5
4	2197600	2198400	S6
4	2198400	2200200	S10
4	2200200	2200600	S4
4	2200600	2202000	S10
4	2202000	2202400	S6
4	2202400	2203000	S5
4	2203000	2204000	S6
4	2204000	2205600	S3
4	2205600	2206600	S1
4	2206600	2206800	S5
4	2206800	2207600	S6
4	2207600	2208000	S10
4	2208000	2208600	S1
4	2208600	2209000	S3
4	2209000	2219000	S10
4	2219000	2219200	S3
4	2219200	2234400	S10
4	2234400	2235400	S1
4	2235400	2235600	S3
4	2235600	2236400	S10
4	2236400	2236800	S7
4	2236800	2250600	S10
4	2250600	2251200	S9
4	2251200	2253400	S10
4	2253400	2253600	S7
4	2253600	2255000	S10
4	2255000	2255600	S9
4	2255600	2256800	S10
4	2256800	2257400	S9
4	2257400	2257600	S8
4	2257600	2258000	S9
4	2258000	2259400	S10
4	2259400	2259600	S9
4	2259600	2260400	S10
4	2260400	2261000	S8
4	2261000	2262000	S10
4	2262000	2263000	S9
4	2263000	2265000	S10
4	2265000	2266200	S9
4	2266200	2267000	S10
4	2267000	2267200	S7
4	2267200	2273600	S10
4	2273600	2274000	S7
4	2274000	2277800	S10
4	2277800	2278000	S7
4	2278000	2278800	S10
4	2278800	2279200	S7
4	2279200	2281800	S10
4	2281800	2282000	S7
4	2282000	2282400	S10
4	2282400	2283200	S7
4	2283200	2285000	S10
4	2285000	2285200	S2
4	2285200	2285800	S1
4	2285800	2286000	S7
4	2286000	2286400	S10
4	2286400	2287800	S9
4	2287800	2288200	S4
4	2288200	2288400	S7
4	2288400	2288800	S10
4	2288800	2289600	S9
4	2289600	2290000	S10
4	2290000	2290200	S7
4	2290200	2291000	S9
4	2291000	2293600	S10
4	2293600	2294800	S9
4	2294800	2295000	S8
4	2295000	2295200	S9
4	2295200	2300400	S10
4	2300400	2300600	S7
4	2300600	2303200	S10
4	2303200	2303400	S4
4	2303400	2304200	S10
4	2304200	2304400	S4
4	2304400	2304800	S10
4	2304800	2305000	S4
4	2305000	2306800	S10
4	2306800	2307000	S7
4	2307000	2314200	S10
4	2314200	2314400	S7
4	2314400	2315600	S10
4	2315600	2315800	S4
4	2315800	2318400	S10
4	2318400	2318800	S7
4	2318800	2322800	S10
4	2322800	2323600	S1
4	2323600	2339000	S10
4	2339000	2339200	S7
4	2339200	2348800	S10
4	2348800	2349000	S7
4	2349000	2349200	S2
4	2349200	2349600	S1
4	2349600	2349800	S7
4	2349800	2351600	S10
4	2351600	2352000	S7
4	2352000	2352400	S10
4	2352400	2356200	S9
4	2356200	2361200	S10
4	2361200	2362000	S9
4	2362000	2364000	S10
4	2364000	2364200	S7
4	2364200	2364400	S4
4	2364400	2367600	S10
4	2367600	2367800	S4
4	2367800	2369800	S10
4	2369800	2370000	S7
4	2370000	2382800	S10
4	2382800	2383400	S7
4	2383400	2385600	S10
4	2385600	2385800	S7
4	2385800	2394200	S10
4	2394200	2394400	S7
4	2394400	2398600	S10
4	2398600	2399000	S7
4	2399000	2399400	S10
4	2399400	2400200	S7
4	2400200	2410000	S10
4	2410000	2410600	S7
4	2410600	2413200	S10
4	2413200	2413400	S7
4	2413400	2414400	S10
4	2414400	2414600	S7
4	2414600	2416200	S10
4	2416200	2416400	S7
4	2416400	2417000	S10
4	2417000	2417800	S7
4	2417800	2419400	S10
4	2419400	2419600	S7
4	2419600	2422200	S10
4	2422200	2422600	S7
4	2422600	2425400	S10
4	2425400	2425600	S7
4	2425600	2426200	S10
4	2426200	2426800	S7
4	2426800	2430200	S10
4	2430200	2430400	S7
4	2430400	2431600	S10
4	2431600	2432000	S6
4	2432000	2433000	S10
4	2433000	2433200	S7
4	2433200	2435400	S10
4	2435400	2435600	S7
4	2435600	2437200	S10
4	2437200	2437600	S7
4	2437600	2438600	S10
4	2438600	2438800	S7
4	2438800	2441000	S10
4	2441000	2441400	S7
4	2441400	2444600	S10
4	2444600	2445000	S7
4	2445000	2447400	S10
4	2447400	2447600	S7
4	2447600	2448200	S10
4	2448200	2448400	S7
4	2448400	2462200	S10
4	2462200	2462400	S7
4	2462400	2467000	S10
4	2467000	2467400	S3
4	2467400	2468000	S1
4	2468000	2468200	S7
4	2468200	2469000	S10
4	2469000	2469400	S7
4	2469400	2470000	S1
4	2470000	2470200	S3
4	2470200	2476200	S10
4	2476200	2476400	S7
4	2476400	2500800	S10
4	2500800	2501000	S7
4	2501000	2503400	S10
4	2503400	2503800	S3
4	2503800	2504400	S1
4	2504400	2511400	S10
4	2511400	2514600	S9
4	2514600	2514800	S8
4	2514800	2524400	S10
4	2524400	2525200	S7
4	2525200	2526800	S10
4	2526800	2527000	S7
4	2527000	2532600	S10
4	2532600	2532800	S7
4	2532800	2537800	S10
4	2537800	2538000	S7
4	2538000	2538600	S10
4	2538600	2539000	S7
4	2539000	2540000	S10
4	2540000	2540200	S7
4	2540200	2541000	S10
4	2541000	2541400	S7
4	2541400	2542800	S10
4	2542800	2543000	S7
4	2543000	2544800	S10
4	2544800	2545000	S7
4	2545000	2548400	S10
4	2548400	2548800	S7
4	2548800	2549400	S10
4	2549400	2549600	S7
4	2549600	2550400	S10
4	2550400	2550600	S7
4	2550600	2552000	S10
4	2552000	2552200	S7
4	2552200	2554400	S10
4	2554400	2554600	S7
4	2554600	2561600	S10
4	2561600	2561800	S7
4	2561800	2566200	S10
4	2566200	2567000	S7
4	2567000	2569800	S10
4	2569800	2570800	S7
4	2570800	2576200	S10
4	2576200	2576400	S7
4	2576400	2583200	S10
4	2583200	2584000	S7
4	2584000	2584800	S10
4	2584800	2585200	S7
4	2585200	2587000	S10
4	2587000	2587200	S7
4	2587200	2588200	S10
4	2588200	2589400	S7
4	2589400	2591400	S10
4	2591400	2592000	S7
4	2592000	2593600	S10
4	2593600	2594000	S7
4	2594000	2596400	S10
4	2596400	2596600	S4
4	2596600	2596800	S6
4	2596800	2598000	S10
4	2598000	2598200	S7
4	2598200	2600600	S10
4	2600600	2600800	S3
4	2600800	2601800	S10
4	2601800	2602000	S7
4	2602000	2606400	S10
4	2606400	2608200	S7
4	2608200	2608600	S10
4	2608600	2608800	S7
4	2608800	2609400	S10
4	2609400	2610200	S7
4	2610200	2612400	S10
4	2612400	2612800	S7
4	2612800	2613400	S10
4	2613400	2614600	S7
4	2614600	2615200	S10
4	2615200	2615600	S7
4	2615600	2616400	S10
4	2616400	2616600	S7
4	2616600	2617800	S10
4	2617800	2618200	S7
4	2618200	2618600	S10
4	2618600	2619200	S7
4	2619200	2621000	S10
4	2621000	2621200	S7
4	2621200	2626000	S10
4	2626000	2626200	S7
4	2626200	2627800	S10
4	2627800	2628000	S7
4	2628000	2636000	S10
4	2636000	2636200	S7
4	2636200	2636600	S10
4	2636600	2636800	S7
4	2636800	2637600	S10
4	2637600	2638000	S7
4	2638000	2638400	S10
4	2638400	2638600	S7
4	2638600	2643600	S10
4	2643600	2643800	S7
4	2643800	2645000	S10
4	2645000	2645200	S7
4	2645200	2647800	S10
4	2647800	2648000	S7
4	2648000	2651400	S10
4	2651400	2651600	S7
4	2651600	2653600	S10
4	2653600	2654000	S7
4	2654000	2655600	S10
4	2655600	2655800	S7
4	2655800	2660600	S10
4	2660600	2661000	S7
4	2661000	2661800	S10
4	2661800	2662200	S7
4	2662200	2662400	S6
4	2662400	2668000	S10
4	2668000	2668400	S7
4	2668400	2671000	S10
4	2671000	2671600	S7
4	2671600	2677400	S10
4	2677400	2677600	S7
4	2677600	2680600	S10
4	2680600	2681000	S7
4	2681000	2684000	S10
4	2684000	2684200	S3
4	2684200	2687800	S10
4	2687800	2688000	S7
4	2688000	2688800	S10
4	2688800	2689200	S7
4	2689200	2690200	S10
4	2690200	2690400	S7
4	2690400	2691200	S10
4	2691200	2691400	S7
4	2691400	2693800	S10
4	2693800	2695000	S7
4	2695000	2698400	S10
4	2698400	2699000	S7
4	2699000	2700800	S10
4	2700800	2701200	S7
4	2701200	2702400	S10
4	2702400	2703600	S7
4	2703600	2704600	S10
4	2704600	2704800	S7
4	2704800	2708600	S10
4	2708600	2709200	S7
4	2709200	2710000	S10
4	2710000	2711000	S7
4	2711000	2712000	S10
4	2712000	2712200	S7
4	2712200	2712800	S10
4	2712800	2713200	S7
4	2713200	2717800	S10
4	2717800	2718200	S7
4	2718200	2718600	S10
4	2718600	2719600	S7
4	2719600	2720800	S10
4	2720800	2721000	S3
4	2721000	2722000	S10
4	2722000	2722200	S7
4	2722200	2723600	S10
4	2723600	2723800	S7
4	2723800	2725600	S10
4	2725600	2725800	S7
4	2725800	2726200	S10
4	2726200	2726800	S7
4	2726800	2729600	S10
4	2729600	2730600	S7
4	2730600	2737000	S10
4	2737000	2737200	S7
4	2737200	2740000	S10
4	2740000	2740800	S7
4	2740800	2743400	S10
4	2743400	2743600	S7
4	2743600	2745000	S10
4	2745000	2745200	S7
4	2745200	2751800	S10
4	2751800	2752000	S7
4	2752000	2752600	S10
4	2752600	2753200	S7
4	2753200	2761400	S10
4	2761400	2761800	S7
4	2761800	2764600	S10
4	2764600	2764800	S7
4	2764800	2765800	S10
4	2765800	2766600	S7
4	2766600	2769600	S10
4	2769600	2770000	S7
4	2770000	2770600	S10
4	2770600	2771400	S7
4	2771400	2771800	S10
4	2771800	2772200	S7
4	2772200	2772600	S10
4	2772600	2773000	S7
4	2773000	2774000	S10
4	2774000	2774600	S7
4	2774600	2776600	S10
4	2776600	2777000	S7
4	2777000	2779600	S10
4	2779600	2780000	S7
4	2780000	2780800	S10
4	2780800	2781400	S7
4	2781400	2781800	S10
4	2781800	2782200	S7
4	2782200	2783000	S10
4	2783000	2783200	S7
4	2783200	2786200	S10
4	2786200	2786400	S7
4	2786400	2786800	S10
4	2786800	2787000	S7
4	2787000	2787400	S10
4	2787400	2788000	S7
4	2788000	2791000	S10
4	2791000	2791400	S7
4	2791400	2797000	S10
4	2797000	2797200	S4
4	2797200	2801600	S10
4	2801600	2802000	S7
4	2802000	2812400	S10
4	2812400	2812600	S7
4	2812600	2821800	S10
4	2821800	2822000	S7
4	2822000	2823400	S10
4	2823400	2825400	S9
4	2825400	2825800	S4
4	2825800	2826800	S10
4	2826800	2827800	S9
4	2827800	2832000	S10
4	2832000	2832200	S8
4	2832200	2836200	S9
4	2836200	2839000	S10
4	2839000	2841200	S9
4	2841200	2841600	S8
4	2841600	2843000	S10
4	2843000	2843200	S7
4	2843200	2844200	S10
4	2844200	2845200	S1
4	2845200	2845600	S3
4	2845600	2846000	S7
4	2846000	2847200	S10
4	2847200	2847400	S6
4	2847400	2847800	S7
4	2847800	2848200	S10
4	2848200	2848400	S7
4	2848400	2849200	S10
4	2849200	2849400	S7
4	2849400	2851200	S10
4	2851200	2851400	S7
4	2851400	2856600	S10
4	2856600	2857000	S7
4	2857000	2863200	S10
4	2863200	2863400	S7
4	2863400	2868800	S10
4	2868800	2869000	S2
4	2869000	2869200	S7
4	2869200	2875400	S10
4	2875400	2875600	S7
4	2875600	2878400	S10
4	2878400	2878600	S7
4	2878600	2881600	S10
4	2881600	2882000	S3
4	2882000	2883400	S1
4	2883400	2883600	S7
4	2883600	2884000	S10
4	2884000	2885600	S9
4	2885600	2885800	S8
4	2885800	2886000	S7
4	2886000	2894400	S10
4	2894400	2894800	S8
4	2894800	2899400	S10
4	2899400	2899600	S4
4	2899600	2900800	S10
4	2900800	2901800	S9
4	2901800	2902000	S8
4	2902000	2902200	S7
4	2902200	2904000	S10
4	2904000	2904200	S9
4	2904200	2904400	S8
4	2904400	2909600	S10
4	2909600	2911000	S9
4	2911000	2912800	S10
4	2912800	2915200	S9
4	2915200	2916400	S10
4	2916400	2920200	S9
4	2920200	2920400	S7
4	2920400	2920600	S5
4	2920600	2920800	S6
4	2920800	2921000	S1
4	2921000	2921200	S7
4	2921200	2922800	S10
4	2922800	2923000	S7
4	2923000	2928200	S10
4	2928200	2928600	S7
4	2928600	2930800	S10
4	2930800	2931000	S7
4	2931000	2931800	S10
4	2931800	2932000	S7
4	2932000	2932600	S10
4	2932600	2933600	S7
4	2933600	2935400	S10
4	2935400	2935800	S3
4	2935800	2936600	S1
4	2936600	2936800	S6
4	2936800	2937200	S5
4	2937200	2938400	S1
4	2938400	2938800	S5
4	2938800	2940200	S10
4	2940200	2940400	S7
4	2940400	2942400	S10
4	2942400	2942600	S4
4	2942600	2943000	S7
4	2943000	2943200	S4
4	2943200	2944600	S10
4	2944600	2945400	S9
4	2945400	2945600	S8
4	2945600	2946000	S7
4	2946000	2947600	S10
4	2947600	2947800	S6
4	2947800	2948000	S7
4	2948000	2948600	S10
4	2948600	2949000	S7
4	2949000	2949400	S6
4	2949400	2949800	S1
4	2949800	2950400	S5
4	2950400	2950800	S6
4	2950800	2952200	S10
4	2952200	2952600	S5
4	2952600	2953000	S6
4	2953000	2953400	S7
4	2953400	2954400	S10
4	2954400	2954600	S7
4	2954600	2955000	S10
4	2955000	2955200	S7
4	2955200	2955800	S10
4	2955800	2956200	S7
4	2956200	2958600	S10
4	2958600	2959000	S7
4	2959000	2960200	S10
4	2960200	2960400	S7
4	2960400	2960600	S6
4	2960600	2964800	S10
4	2964800	2965000	S6
4	2965000	2965800	S5
4	2965800	2966000	S6
4	2966000	2966800	S10
4	2966800	2967200	S7
4	2967200	2968200	S10
4	2968200	2969600	S7
4	2969600	2970600	S10
4	2970600	2970800	S7
4	2970800	2972400	S10
4	2972400	2972600	S6
4	2972600	2972800	S10
4	2972800	2973000	S7
4	2973000	2973600	S10
4	2973600	2974000	S6
4	2974000	2977400	S10
4	2977400	2978000	S1
4	2978000	2978200	S7
4	2978200	2980000	S10
4	2980000	2980600	S7
4	2980600	2984400	S10
4	2984400	2985000	S7
4	2985000	2988000	S10
4	2988000	2988200	S7
4	2988200	2988800	S10
4	2988800	2989000	S7
4	2989000	2989400	S10
4	2989400	2989800	S7
4	2989800	2997600	S10
4	2997600	2997800	S7
4	2997800	2998200	S10
4	2998200	2998600	S7
4	2998600	2998800	S10
4	2998800	3001600	S9
4	3001600	3001800	S8
4	3001800	3002000	S9
4	3002000	3003600	S10
4	3003600	3003800	S9
4	3003800	3004000	S8
4	3004000	3011600	S9
4	3011600	3012800	S10
4	3012800	3013200	S4
4	3013200	3013800	S9
4	3013800	3014800	S8
4	3014800	3016000	S9
4	3016000	3016600	S10
4	3016600	3018400	S9
4	3018400	3020200	S10
4	3020200	3027600	S9
4	3027600	3028000	S10
4	3028000	3028200	S7
4	3028200	3030600	S10
4	3030600	3030800	S7
4	3030800	3033000	S10
4	3033000	3033200	S7
4	3033200	3034000	S10
4	3034000	3034200	S7
4	3034200	3035000	S10
4	3035000	3035400	S9
4	3035400	3035600	S8
4	3035600	3036600	S9
4	3036600	3040400	S10
4	3040400	3040600	S7
4	3040600	3041800	S10
4	3041800	3042000	S7
4	3042000	3042600	S10
4	3042600	3042800	S7
4	3042800	3046400	S10
4	3046400	3046800	S7
4	3046800	3047800	S10
4	3047800	3048400	S9
4	3048400	3049400	S10
4	3049400	3049600	S7
4	3049600	3050400	S10
4	3050400	3050600	S7
4	3050600	3051600	S10
4	3051600	3052000	S9
4	3052000	3071800	S10
4	3071800	3072000	S9
4	3072000	3072200	S4
4	3072200	3080200	S10
4	3080200	3080400	S7
4	3080400	3082200	S10
4	3082200	3082800	S7
4	3082800	3084000	S10
4	3084000	3084800	S7
4	3084800	3088400	S10
4	3088400	3089000	S9
4	3089000	3092200	S10
4	3092200	3092400	S8
4	3092400	3094600	S9
4	3094600	3094800	S8
4	3094800	3096400	S9
4	3096400	3097400	S8
4	3097400	3098400	S9
4	3098400	3098600	S8
4	3098600	3101400	S9
4	3101400	3103000	S10
4	3103000	3106000	S9
4	3106000	3106200	S10
4	3106200	3106600	S9
4	3106600	3110400	S10
4	3110400	3114400	S9
4	3114400	3114600	S8
4	3114600	3115000	S9
4	3115000	3115400	S8
4	3115400	3116400	S10
4	3116400	3116600	S4
4	3116600	3116800	S9
4	3116800	3117000	S8
4	3117000	3118200	S9
4	3118200	3118600	S10
4	3118600	3119000	S7
4	3119000	3119800	S10
4	3119800	3120000	S9
4	3120000	3120200	S8
4	3120200	3120600	S10
4	3120600	3121000	S7
4	3121000	3121600	S8
4	3121600	3124000	S10
4	3124000	3124200	S7
4	3124200	3124400	S8
4	3124400	3126000	S9
4	3126000	3126200	S4
4	3126200	3128600	S10
4	3128600	3128800	S7
4	3128800	3129400	S10
4	3129400	3130000	S7
4	3130000	3130400	S10
4	3130400	3130600	S7
4	3130600	3132200	S10
4	3132200	3132400	S7
4	3132400	3135800	S10
4	3135800	3136000	S7
4	3136000	3138400	S10
4	3138400	3138600	S3
4	3138600	3139600	S10
4	3139600	3139800	S3
4	3139800	3141800	S10
4	3141800	3142200	S7
4	3142200	3143000	S10
4	3143000	3143200	S7
4	3143200	3147000	S10
4	3147000	3147200	S7
4	3147200	3147600	S10
4	3147600	3148200	S7
4	3148200	3149000	S10
4	3149000	3149600	S7
4	3149600	3151800	S10
4	3151800	3154000	S9
4	3154000	3154200	S7
4	3154200	3155600	S9
4	3155600	3155800	S10
4	3155800	3157800	S9
4	3157800	3160200	S10
4	3160200	3160400	S7
4	3160400	3162800	S10
4	3162800	3163000	S7
4	3163000	3165800	S10
4	3165800	3169400	S9
4	3169400	3170000	S10
4	3170000	3170200	S7
4	3170200	3171600	S10
4	3171600	3172000	S7
4	3172000	3172600	S10
4	3172600	3172800	S7
4	3172800	3175400	S10
4	3175400	3176000	S9
4	3176000	3177000	S10
4	3177000	3177200	S7
4	3177200	3177600	S4
4	3177600	3178800	S10
4	3178800	3179000	S7
4	3179000	3180000	S10
4	3180000	3180200	S6
4	3180200	3180600	S7
4	3180600	3181800	S10
4	3181800	3182600	S9
4	3182600	3183000	S8
4	3183000	3186000	S10
4	3186000	3186600	S6
4	3186600	3186800	S5
4	3186800	3187000	S6
4	3187000	3187400	S5
4	3187400	3189200	S6
4	3189200	3189400	S5
4	3189400	3190400	S6
4	3190400	3191000	S5
4	3191000	3191400	S6
4	3191400	3196400	S10
4	3196400	3197200	S9
4	3197200	3197600	S10
4	3197600	3198400	S9
4	3198400	3198600	S7
4	3198600	3198800	S10
4	3198800	3199600	S7
4	3199600	3200000	S8
4	3200000	3200400	S7
4	3200400	3201600	S10
4	3201600	3201800	S7
4	3201800	3205800	S10
4	3205800	3206000	S7
4	3206000	3211000	S10
4	3211000	3211200	S3
4	3211200	3211800	S10
4	3211800	3212200	S3
4	3212200	3212400	S10
4	3212400	3212600	S7
4	3212600	3213600	S10
4	3213600	3214000	S7
4	3214000	3215200	S10
4	3215200	3215600	S7
4	3215600	3215800	S5
4	3215800	3216000	S6
4	3216000	3216200	S10
4	3216200	3216400	S9
4	3216400	3216800	S10
4	3216800	3217000	S9
4	3217000	3220600	S10
4	3220600	3220800	S7
4	3220800	3223200	S10
4	3223200	3223400	S7
4	3223400	3228000	S10
4	3228000	3228200	S7
4	3228200	3230400	S10
4	3230400	3230600	S7
4	3230600	3236600	S10
4	3236600	3236800	S7
4	3236800	3243400	S10
4	3243400	3245000	S9
4	3245000	3246800	S10
4	3246800	3247600	S4
4	3247600	3248000	S8
4	3248000	3250400	S9
4	3250400	3250600	S8
4	3250600	3252200	S9
4	3252200	3255800	S10
4	3255800	3256000	S7
4	3256000	3256200	S8
4	3256200	3256400	S7
4	3256400	3256800	S10
4	3256800	3257600	S9
4	3257600	3258600	S10
4	3258600	3258800	S7
4	3258800	3259200	S10
4	3259200	3259400	S7
4	3259400	3263400	S10
4	3263400	3263800	S4
4	3263800	3264000	S6
4	3264000	3265000	S10
4	3265000	3265400	S4
4	3265400	3268600	S10
4	3268600	3268800	S8
4	3268800	3269000	S9
4	3269000	3270400	S10
4	3270400	3270600	S7
4	3270600	3276200	S10
4	3276200	3276400	S7
4	3276400	3283400	S10
4	3283400	3283800	S7
4	3283800	3285200	S10
4	3285200	3285400	S7
4	3285400	3287600	S10
4	3287600	3287800	S7
4	3287800	3288600	S10
4	3288600	3289000	S7
4	3289000	3291000	S10
4	3291000	3291200	S4
4	3291200	3292400	S10
4	3292400	3292600	S3
4	3292600	3294400	S10
4	3294400	3294600	S4
4	3294600	3295000	S10
4	3295000	3295200	S4
4	3295200	3295400	S10
4	3295400	3295600	S4
4	3295600	3297200	S10
4	3297200	3297600	S4
4	3297600	3298400	S10
4	3298400	3298600	S4
4	3298600	3299800	S10
4	3299800	3300000	S3
4	3300000	3300600	S10
4	3300600	3301000	S7
4	3301000	3302000	S10
4	3302000	3302200	S7
4	3302200	3304800	S10
4	3304800	3305000	S7
4	3305000	3309600	S10
4	3309600	3309800	S7
4	3309800	3315400	S10
4	3315400	3315800	S7
4	3315800	3317800	S10
4	3317800	3318000	S7
4	3318000	3320200	S10
4	3320200	3320400	S7
4	3320400	3329800	S10
4	3329800	3330800	S9
4	3330800	3331000	S8
4	3331000	3337600	S10
4	3337600	3337800	S3
4	3337800	3342200	S10
4	3342200	3342400	S7
4	3342400	3358800	S10
4	3358800	3359000	S7
4	3359000	3360200	S10
4	3360200	3360600	S7
4	3360600	3364400	S10
4	3364400	3364600	S7
4	3364600	3365800	S10
4	3365800	3366000	S7
4	3366000	3366800	S10
4	3366800	3367000	S7
4	3367000	3368800	S10
4	3368800	3369000	S7
4	3369000	3369400	S10
4	3369400	3369800	S7
4	3369800	3370400	S10
4	3370400	3371000	S7
4	3371000	3374800	S10
4	3374800	3375000	S7
4	3375000	3376400	S10
4	3376400	3376600	S7
4	3376600	3379200	S10
4	3379200	3379600	S7
4	3379600	3380800	S10
4	3380800	3381000	S7
4	3381000	3381800	S10
4	3381800	3382000	S7
4	3382000	3382800	S10
4	3382800	3383000	S7
4	3383000	3388400	S10
4	3388400	3388600	S7
4	3388600	3394200	S10
4	3394200	3394400	S7
4	3394400	3395600	S10
4	3395600	3395800	S7
4	3395800	3397800	S10
4	3397800	3398200	S7
4	3398200	3398600	S10
4	3398600	3399000	S7
4	3399000	3399400	S10
4	3399400	3399800	S7
4	3399800	3401600	S10
4	3401600	3402200	S7
4	3402200	3402800	S10
4	3402800	3403000	S7
4	3403000	3403400	S10
4	3403400	3403600	S7
4	3403600	3409200	S10
4	3409200	3409400	S7
4	3409400	3412200	S10
4	3412200	3412800	S7
4	3412800	3414400	S10
4	3414400	3414600	S7
4	3414600	3422000	S10
4	3422000	3422400	S7
4	3422400	3424600	S10
4	3424600	3424800	S7
4	3424800	3425400	S10
4	3425400	3425600	S7
4	3425600	3429600	S10
4	3429600	3430000	S9
4	3430000	3448400	S10
4	3448400	3448600	S7
4	3448600	3448800	S2
4	3448800	3449800	S1
4	3449800	3450000	S7
4	3450000	3456600	S10
4	3456600	3457200	S7
4	3457200	3458600	S10
4	3458600	3459000	S3
4	3459000	3460000	S1
4	3460000	3460200	S7
4	3460200	3462200	S10
4	3462200	3462400	S7
4	3462400	3464200	S10
4	3464200	3464800	S4
4	3464800	3466200	S10
4	3466200	3466600	S9
4	3466600	3468800	S10
4	3468800	3469400	S4
4	3469400	3471400	S10
4	3471400	3471600	S8
4	3471600	3472200	S9
4	3472200	3472400	S8
4	3472400	3475600	S10
4	3475600	3476400	S9
4	3476400	3479000	S10
4	3479000	3479200	S7
4	3479200	3483000	S10
4	3483000	3483400	S7
4	3483400	3484400	S10
4	3484400	3484600	S7
4	3484600	3485600	S10
4	3485600	3485800	S7
4	3485800	3487400	S10
4	3487400	3487600	S7
4	3487600	3491800	S10
4	3491800	3492400	S7
4	3492400	3498200	S10
4	3498200	3498800	S7
4	3498800	3501600	S10
4	3501600	3501800	S5
4	3501800	3502800	S1
4	3502800	3503000	S7
4	3503000	3504000	S10
4	3504000	3504400	S7
4	3504400	3505200	S10
4	3505200	3505600	S9
4	3505600	3507600	S10
4	3507600	3509200	S9
4	3509200	3513400	S10
4	3513400	3514800	S9
4	3514800	3516000	S10
4	3516000	3516200	S7
4	3516200	3518200	S10
4	3518200	3519000	S9
4	3519000	3519200	S8
4	3519200	3519600	S9
4	3519600	3519800	S8
4	3519800	3520000	S9
4	3520000	3522000	S10
4	3522000	3523600	S9
4	3523600	3526400	S10
4	3526400	3526600	S7
4	3526600	3527800	S9
4	3527800	3528000	S8
4	3528000	3528200	S4
4	3528200	3529200	S10
4	3529200	3530000	S9
4	3530000	3531200	S10
4	3531200	3531400	S7
4	3531400	3535400	S10
4	3535400	3535800	S7
4	3535800	3536800	S10
4	3536800	3537400	S7
4	3537400	3544200	S10
4	3544200	3544400	S7
4	3544400	3545000	S10
4	3545000	3545600	S7
4	3545600	3546400	S10
4	3546400	3546800	S7
4	3546800	3547600	S10
4	3547600	3547800	S7
4	3547800	3548400	S10
4	3548400	3549200	S7
4	3549200	3549600	S10
4	3549600	3549800	S7
4	3549800	3552000	S10
4	3552000	3552400	S7
4	3552400	3555400	S10
4	3555400	3556000	S7
4	3556000	3556600	S10
4	3556600	3557000	S7
4	3557000	3559000	S10
4	3559000	3559200	S7
4	3559200	3559600	S10
4	3559600	3559800	S7
4	3559800	3561200	S10
4	3561200	3561400	S7
4	3561400	3568400	S10
4	3568400	3569200	S1
4	3569200	3569600	S7
4	3569600	3574400	S10
4	3574400	3574600	S7
4	3574600	3579200	S10
4	3579200	3579400	S3
4	3579400	3579600	S1
4	3579600	3579800	S7
4	3579800	3580200	S10
4	3580200	3580400	S7
4	3580400	3581200	S10
4	3581200	3581400	S7
4	3581400	3589000	S10
4	3589000	3589400	S8
4	3589400	3589800	S9
4	3589800	3592200	S10
4	3592200	3595400	S9
4	3595400	3596400	S10
4	3596400	3596600	S7
4	3596600	3598800	S10
4	3598800	3599000	S7
4	3599000	3618000	S10
4	3618000	3618400	S7
4	3618400	3630800	S10
4	3630800	3631000	S7
4	3631000	3634200	S10
4	3634200	3634400	S7
4	3634400	3634600	S6
4	3634600	3636000	S10
4	3636000	3636200	S7
4	3636200	3644000	S10
4	3644000	3644400	S7
4	3644400	3654000	S10
4	3654000	3654400	S7
4	3654400	3662800	S10
4	3662800	3663000	S7
4	3663000	3666000	S10
4	3666000	3666200	S7
4	3666200	3682000	S10
4	3682000	3682200	S7
4	3682200	3683000	S10
4	3683000	3683200	S7
4	3683200	3685000	S10
4	3685000	3685200	S7
4	3685200	3691200	S10
4	3691200	3691400	S7
4	3691400	3701600	S10
4	3701600	3701800	S7
4	3701800	3707600	S10
4	3707600	3708000	S7
4	3708000	3709000	S10
4	3709000	3709600	S6
4	3709600	3715200	S10
4	3715200	3715400	S7
4	3715400	3716400	S10
4	3716400	3717000	S7
4	3717000	3717600	S10
4	3717600	3718000	S7
4	3718000	3723400	S10
4	3723400	3723800	S7
4	3723800	3724600	S10
4	3724600	3725200	S7
4	3725200	3729800	S10
4	3729800	3730000	S7
4	3730000	3731600	S10
4	3731600	3732000	S7
4	3732000	3732800	S10
4	3732800	3733200	S7
4	3733200	3734600	S10
4	3734600	3734800	S7
4	3734800	3735200	S10
4	3735200	3735400	S7
4	3735400	3737200	S10
4	3737200	3737600	S7
4	3737600	3752800	S10
4	3752800	3753200	S8
4	3753200	3753400	S9
4	3753400	3758800	S10
4	3758800	3759000	S7
4	3759000	3762200	S10
4	3762200	3762400	S7
4	3762400	3763600	S10
4	3763600	3764000	S7
4	3764000	3764400	S10
4	3764400	3764600	S7
4	3764600	3764800	S10
4	3764800	3765000	S7
4	3765000	3766400	S10
4	3766400	3767200	S9
4	3767200	3770600	S10
4	3770600	3770800	S7
4	3770800	3773600	S10
4	3773600	3774000	S7
4	3774000	3775800	S10
4	3775800	3776000	S7
4	3776000	3780400	S10
4	3780400	3780600	S7
4	3780600	3785800	S10
4	3785800	3786000	S7
4	3786000	3786200	S10
4	3786200	3786600	S9
4	3786600	3787200	S10
4	3787200	3787400	S7
4	3787400	3789600	S10
4	3789600	3789800	S7
4	3789800	3794600	S10
4	3794600	3795000	S7
4	3795000	3795400	S9
4	3795400	3796600	S10
4	3796600	3796800	S7
4	3796800	3798200	S10
4	3798200	3798400	S9
4	3798400	3798600	S8
4	3798600	3798800	S9
4	3798800	3802200	S10
4	3802200	3802600	S7
4	3802600	3807000	S10
4	3807000	3807200	S7
4	3807200	3810800	S10
4	3810800	3811000	S7
4	3811000	3812600	S10
4	3812600	3812800	S7
4	3812800	3814200	S10
4	3814200	3814800	S7
4	3814800	3817600	S10
4	3817600	3817800	S3
4	3817800	3823800	S10
4	3823800	3824400	S7
4	3824400	3838800	S10
4	3838800	3839000	S7
4	3839000	3841800	S10
4	3841800	3842200	S7
4	3842200	3854200	S10
4	3854200	3854400	S7
4	3854400	3855400	S10
4	3855400	3855800	S7
4	3855800	3859200	S10
4	3859200	3859600	S7
4	3859600	3861800	S10
4	3861800	3862000	S7
4	3862000	3869200	S10
4	3869200	3869400	S7
4	3869400	3870800	S10
4	3870800	3871400	S7
4	3871400	3875800	S10
4	3875800	3876000	S7
4	3876000	3894000	S10
4	3894000	3894600	S7
4	3894600	3904000	S10
4	3904000	3904400	S7
4	3904400	3918600	S10
4	3918600	3919000	S7
4	3919000	3922800	S10
4	3922800	3923800	S7
4	3923800	3924400	S10
4	3924400	3924600	S7
4	3924600	3935600	S10
4	3935600	3935800	S7
4	3935800	3938600	S10
4	3938600	3938800	S7
4	3938800	3942800	S10
4	3942800	3943000	S7
4	3943000	3944400	S10
4	3944400	3945000	S7
4	3945000	3945200	S10
4	3945200	3945600	S2
4	3945600	3946200	S4
4	3946200	3946400	S7
4	3946400	3946600	S10
4	3946600	3948200	S9
4	3948200	3949000	S8
4	3949000	3949200	S9
4	3949200	3964000	S10
4	3964000	3964200	S7
4	3964200	3969000	S10
4	3969000	3969600	S7
4	3969600	3971200	S10
4	3971200	3971400	S7
4	3971400	3979800	S10
4	3979800	3980000	S7
4	3980000	3987200	S10
4	3987200	3987400	S7
4	3987400	3993200	S10
4	3993200	3993400	S7
4	3993400	3998600	S10
4	3998600	3998800	S7
4	3998800	4000000	S10
4	4000000	4000200	S7
4	4000200	4001800	S10
4	4001800	4002400	S9
4	4002400	4004000	S10
4	4004000	4004200	S7
4	4004200	4004600	S10
4	4004600	4005000	S7
4	4005000	4005800	S10
4	4005800	4006200	S7
4	4006200	4007000	S10
4	4007000	4007200	S7
4	4007200	4012200	S10
4	4012200	4016600	S9
4	4016600	4023000	S10
4	4023000	4023200	S7
4	4023200	4024200	S10
4	4024200	4024400	S7
4	4024400	4026400	S10
4	4026400	4026600	S7
4	4026600	4028400	S10
4	4028400	4028600	S7
4	4028600	4031400	S10
4	4031400	4031600	S7
4	4031600	4038600	S10
4	4038600	4039600	S7
4	4039600	4040400	S10
4	4040400	4040800	S7
4	4040800	4041400	S10
4	4041400	4042000	S7
4	4042000	4042800	S10
4	4042800	4043200	S7
4	4043200	4045200	S10
4	4045200	4045600	S7
4	4045600	4047800	S10
4	4047800	4048200	S7
4	4048200	4052800	S10
4	4052800	4053000	S7
4	4053000	4053800	S10
4	4053800	4054000	S7
4	4054000	4057400	S10
4	4057400	4057600	S7
4	4057600	4059200	S10
4	4059200	4060000	S7
4	4060000	4061200	S10
4	4061200	4061600	S7
4	4061600	4062200	S10
4	4062200	4062400	S7
4	4062400	4063000	S10
4	4063000	4063200	S7
4	4063200	4063600	S10
4	4063600	4064000	S7
4	4064000	4069400	S10
4	4069400	4069600	S7
4	4069600	4070000	S10
4	4070000	4071200	S7
4	4071200	4072200	S10
4	4072200	4073000	S7
4	4073000	4074400	S10
4	4074400	4074600	S7
4	4074600	4075600	S10
4	4075600	4075800	S7
4	4075800	4078000	S10
4	4078000	4078400	S7
4	4078400	4079000	S10
4	4079000	4079400	S7
4	4079400	4083200	S10
4	4083200	4083400	S7
4	4083400	4085200	S10
4	4085200	4086200	S7
4	4086200	4088200	S10
4	4088200	4088400	S7
4	4088400	4091600	S10
4	4091600	4091800	S7
4	4091800	4093600	S10
4	4093600	4093800	S7
4	4093800	4098000	S10
4	4098000	4098200	S7
4	4098200	4098800	S10
4	4098800	4099000	S7
4	4099000	4099800	S10
4	4099800	4100000	S7
4	4100000	4105400	S10
4	4105400	4105600	S7
4	4105600	4110400	S10
4	4110400	4110800	S7
4	4110800	4111800	S10
4	4111800	4112000	S7
4	4112000	4113400	S10
4	4113400	4114000	S7
4	4114000	4116000	S10
4	4116000	4116800	S7
4	4116800	4117600	S10
4	4117600	4117800	S7
4	4117800	4126600	S10
4	4126600	4126800	S7
4	4126800	4128800	S10
4	4128800	4129400	S7
4	4129400	4130200	S10
4	4130200	4130400	S7
4	4130400	4130800	S10
4	4130800	4131000	S7
4	4131000	4131600	S10
4	4131600	4131800	S7
4	4131800	4133000	S10
4	4133000	4134200	S7
4	4134200	4135600	S10
4	4135600	4136400	S7
4	4136400	4137200	S10
4	4137200	4137600	S7
4	4137600	4138400	S10
4	4138400	4138600	S7
4	4138600	4141200	S10
4	4141200	4141400	S7
4	4141400	4142400	S10
4	4142400	4142600	S4
4	4142600	4142800	S7
4	4142800	4143200	S10
4	4143200	4144000	S7
4	4144000	4146400	S10
4	4146400	4146600	S7
4	4146600	4147000	S10
4	4147000	4148000	S7
4	4148000	4148400	S10
4	4148400	4148600	S7
4	4148600	4149600	S10
4	4149600	4150000	S7
4	4150000	4151600	S10
4	4151600	4152000	S7
4	4152000	4152600	S10
4	4152600	4152800	S7
4	4152800	4153800	S10
4	4153800	4154200	S7
4	4154200	4155000	S10
4	4155000	4155800	S7
4	4155800	4158800	S10
4	4158800	4159400	S7
4	4159400	4159800	S10
4	4159800	4160200	S7
4	4160200	4171400	S10
4	4171400	4171600	S7
4	4171600	4172000	S10
4	4172000	4172200	S7
4	4172200	4173000	S10
4	4173000	4173400	S7
4	4173400	4180200	S10
4	4180200	4180400	S7
4	4180400	4180800	S10
4	4180800	4181000	S7
4	4181000	4186800	S10
4	4186800	4187600	S7
4	4187600	4189200	S10
4	4189200	4189600	S7
4	4189600	4190000	S10
4	4190000	4190200	S7
4	4190200	4190600	S10
4	4190600	4190800	S7
4	4190800	4193400	S10
4	4193400	4193800	S7
4	4193800	4195200	S10
4	4195200	4195400	S7
4	4195400	4196600	S10
4	4196600	4197000	S7
4	4197000	4197800	S10
4	4197800	4198000	S7
4	4198000	4199000	S10
4	4199000	4199400	S7
4	4199400	4201400	S10
4	4201400	4202000	S7
4	4202000	4204800	S10
4	4204800	4205000	S7
4	4205000	4205400	S10
4	4205400	4205600	S7
4	4205600	4206000	S10
4	4206000	4206400	S7
4	4206400	4207600	S10
4	4207600	4208000	S7
4	4208000	4208400	S10
4	4208400	4208600	S7
4	4208600	4220200	S10
4	4220200	4220400	S7
4	4220400	4221400	S10
4	4221400	4221800	S7
4	4221800	4226000	S10
4	4226000	4226400	S7
4	4226400	4231400	S10
4	4231400	4231800	S9
4	4231800	4234200	S10
4	4234200	4234800	S7
4	4234800	4236000	S10
4	4236000	4236400	S9
4	4236400	4237000	S10
4	4237000	4237200	S7
4	4237200	4239200	S10
4	4239200	4239800	S7
4	4239800	4243600	S10
4	4243600	4243800	S7
4	4243800	4247400	S10
4	4247400	4248000	S9
4	4248000	4251600	S10
4	4251600	4251800	S7
4	4251800	4252800	S10
4	4252800	4253600	S9
4	4253600	4260600	S10
4	4260600	4260800	S7
4	4260800	4261000	S10
4	4261000	4261200	S8
4	4261200	4263200	S9
4	4263200	4263400	S8
4	4263400	4264400	S4
4	4264400	4265000	S10
4	4265000	4265400	S4
4	4265400	4266400	S9
4	4266400	4267200	S10
4	4267200	4268000	S7
4	4268000	4268400	S8
4	4268400	4268600	S7
4	4268600	4269000	S10
4	4269000	4269200	S7
4	4269200	4269800	S10
4	4269800	4270200	S7
4	4270200	4270600	S10
4	4270600	4270800	S7
4	4270800	4272000	S10
4	4272000	4272200	S7
4	4272200	4272600	S10
4	4272600	4272800	S7
4	4272800	4273400	S10
4	4273400	4273600	S7
4	4273600	4275000	S10
4	4275000	4275200	S2
4	4275200	4275400	S7
4	4275400	4277200	S10
4	4277200	4277400	S7
4	4277400	4278000	S10
4	4278000	4278200	S7
4	4278200	4281600	S10
4	4281600	4281800	S7
4	4281800	4286000	S10
4	4286000	4286200	S7
4	4286200	4287800	S10
4	4287800	4288000	S4
4	4288000	4288200	S9
4	4288200	4289000	S10
4	4289000	4289400	S7
4	4289400	4291000	S10
4	4291000	4291200	S7
4	4291200	4291800	S5
4	4291800	4292200	S6
4	4292200	4293000	S10
4	4293000	4293400	S7
4	4293400	4294200	S10
4	4294200	4294400	S7
4	4294400	4294800	S10
4	4294800	4295000	S7
4	4295000	4297800	S10
4	4297800	4298000	S7
4	4298000	4299200	S10
4	4299200	4301000	S9
4	4301000	4301200	S8
4	4301200	4302400	S9
4	4302400	4302600	S8
4	4302600	4304000	S10
4	4304000	4305000	S9
4	4305000	4308200	S10
4	4308200	4308600	S7
4	4308600	4308800	S5
4	4308800	4309400	S7
4	4309400	4309800	S10
4	4309800	4310000	S7
4	4310000	4310400	S10
4	4310400	4310600	S7
4	4310600	4311000	S10
4	4311000	4311400	S7
4	4311400	4313200	S10
4	4313200	4313400	S7
4	4313400	4313800	S10
4	4313800	4314200	S7
4	4314200	4315000	S10
4	4315000	4315400	S6
4	4315400	4316000	S1
4	4316000	4316200	S5
4	4316200	4316600	S6
4	4316600	4317000	S7
4	4317000	4317800	S10
4	4317800	4318000	S7
4	4318000	4319000	S10
4	4319000	4319200	S7
4	4319200	4322400	S10
4	4322400	4322800	S7
4	4322800	4323200	S10
4	4323200	4323400	S4
4	4323400	4324200	S10
4	4324200	4324800	S7
4	4324800	4327600	S10
4	4327600	4328200	S7
4	4328200	4328800	S10
4	4328800	4329000	S7
4	4329000	4329400	S10
4	4329400	4329800	S9
4	4329800	4331400	S10
4	4331400	4331600	S7
4	4331600	4332400	S10
4	4332400	4332800	S7
4	4332800	4334800	S10
4	4334800	4335400	S4
4	4335400	4335600	S2
4	4335600	4336000	S5
4	4336000	4336400	S6
4	4336400	4337400	S10
4	4337400	4337800	S4
4	4337800	4338200	S10
4	4338200	4338800	S7
4	4338800	4339800	S5
4	4339800	4341400	S6
4	4341400	4342400	S5
4	4342400	4343200	S10
4	4343200	4343600	S7
4	4343600	4345600	S10
4	4345600	4346000	S5
4	4346000	4346600	S6
4	4346600	4347000	S5
4	4347000	4348200	S6
4	4348200	4348400	S5
4	4348400	4349000	S6
4	4349000	4350000	S7
4	4350000	4350800	S10
4	4350800	4351000	S7
4	4351000	4352400	S10
4	4352400	4352600	S7
4	4352600	4356600	S10
4	4356600	4357200	S9
4	4357200	4358000	S10
4	4358000	4358200	S6
4	4358200	4358400	S5
4	4358400	4358800	S7
4	4358800	4359800	S10
4	4359800	4362200	S9
4	4362200	4362600	S8
4	4362600	4363000	S7
4	4363000	4363400	S10
4	4363400	4363800	S6
4	4363800	4364400	S5
4	4364400	4364600	S6
4	4364600	4365800	S10
4	4365800	4366000	S8
4	4366000	4366400	S9
4	4366400	4369400	S10
4	4369400	4369600	S7
4	4369600	4369800	S10
4	4369800	4370200	S9
4	4370200	4370400	S8
4	4370400	4372000	S10
4	4372000	4372600	S9
4	4372600	4374000	S10
4	4374000	4374400	S4
4	4374400	4379200	S10
4	4379200	4379400	S7
4	4379400	4380000	S10
4	4380000	4380200	S7
4	4380200	4381400	S10
4	4381400	4381600	S7
4	4381600	4382200	S10
4	4382200	4382600	S7
4	4382600	4386600	S10
4	4386600	4386800	S7
4	4386800	4397200	S10
4	4397200	4397400	S7
4	4397400	4397800	S10
4	4397800	4398000	S7
4	4398000	4399200	S10
4	4399200	4399800	S7
4	4399800	4400400	S10
4	4400400	4401000	S7
4	4401000	4402600	S10
4	4402600	4402800	S7
4	4402800	4403800	S10
4	4403800	4404000	S7
4	4404000	4408600	S10
4	4408600	4409200	S7
4	4409200	4410800	S10
4	4410800	4411200	S7
4	4411200	4412200	S10
4	4412200	4418000	S9
4	4418000	4418200	S8
4	4418200	4421200	S10
4	4421200	4421600	S8
4	4421600	4422600	S10
4	4422600	4422800	S9
4	4422800	4423000	S4
4	4423000	4424200	S10
4	4424200	4424600	S8
4	4424600	4426800	S9
4	4426800	4427200	S8
4	4427200	4427800	S10
4	4427800	4428000	S8
4	4428000	4431800	S10
4	4431800	4432400	S7
4	4432400	4433000	S10
4	4433000	4433400	S7
4	4433400	4434000	S10
4	4434000	4434600	S8
4	4434600	4436200	S9
4	4436200	4438000	S10
4	4438000	4438200	S2
4	4438200	4438600	S1
4	4438600	4439400	S3
4	4439400	4439600	S6
4	4439600	4439800	S5
4	4439800	4440600	S6
4	4440600	4441000	S5
4	4441000	4441800	S6
4	4441800	4442600	S5
4	4442600	4443400	S6
4	4443400	4444000	S5
4	4444000	4445400	S10
4	4445400	4445800	S6
4	4445800	4446000	S7
4	4446000	4448800	S10
4	4448800	4449200	S7
4	4449200	4453400	S10
4	4453400	4453600	S7
4	4453600	4454800	S10
4	4454800	4455000	S7
4	4455000	4455400	S5
4	4455400	4455800	S6
4	4455800	4459200	S10
4	4459200	4459600	S3
4	4459600	4460600	S1
4	4460600	4460800	S2
4	4460800	4463600	S10
4	4463600	4463800	S7
4	4463800	4466600	S10
4	4466600	4466800	S7
4	4466800	4469800	S10
4	4469800	4470000	S3
4	4470000	4470800	S2
4	4470800	4471000	S1
4	4471000	4471400	S3
4	4471400	4472000	S10
4	4472000	4472200	S7
4	4472200	4472400	S6
4	4472400	4474200	S10
4	4474200	4475600	S1
4	4475600	4476200	S3
4	4476200	4476600	S1
4	4476600	4477000	S3
4	4477000	4477400	S5
4	4477400	4479400	S6
4	4479400	4480000	S5
4	4480000	4480600	S6
4	4480600	4481000	S5
4	4481000	4484800	S6
4	4484800	4485400	S5
4	4485400	4485800	S6
4	4485800	4490800	S10
4	4490800	4491000	S7
4	4491000	4492800	S10
4	4492800	4493000	S7
4	4493000	4493400	S10
4	4493400	4493600	S7
4	4493600	4495800	S10
4	4495800	4496000	S7
4	4496000	4497000	S10
4	4497000	4497200	S7
4	4497200	4500200	S10
4	4500200	4501000	S9
4	4501000	4501800	S10
4	4501800	4502000	S7
4	4502000	4503400	S10
4	4503400	4503600	S7
4	4503600	4505000	S10
4	4505000	4505200	S7
4	4505200	4506400	S10
4	4506400	4506600	S7
4	4506600	4514600	S10
4	4514600	4515000	S7
4	4515000	4516400	S10
4	4516400	4516600	S7
4	4516600	4517600	S10
4	4517600	4517800	S7
4	4517800	4518400	S10
4	4518400	4519000	S9
4	4519000	4521000	S10
4	4521000	4521200	S7
4	4521200	4525800	S10
4	4525800	4526000	S7
4	4526000	4528000	S10
4	4528000	4528400	S7
4	4528400	4534400	S10
4	4534400	4534800	S9
4	4534800	4536800	S10
4	4536800	4537200	S4
4	4537200	4562800	S10
4	4562800	4563000	S3
4	4563000	4563600	S1
4	4563600	4563800	S2
4	4563800	4564200	S7
4	4564200	4564600	S5
4	4564600	4566200	S10
4	4566200	4566600	S6
4	4566600	4567600	S5
4	4567600	4567800	S7
4	4567800	4570200	S10
4	4570200	4570400	S6
4	4570400	4570600	S5
4	4570600	4570800	S6
4	4570800	4572200	S10
4	4572200	4572400	S7
4	4572400	4573200	S10
4	4573200	4573400	S7
4	4573400	4576400	S10
4	4576400	4576800	S7
4	4576800	4577200	S6
4	4577200	4579000	S10
4	4579000	4579400	S3
4	4579400	4579600	S1
4	4579600	4579800	S7
4	4579800	4580600	S10
4	4580600	4581200	S7
4	4581200	4582000	S10
4	4582000	4582400	S7
4	4582400	4585400	S10
4	4585400	4585600	S9
4	4585600	4585800	S8
4	4585800	4586600	S9
4	4586600	4588400	S10
4	4588400	4588600	S9
4	4588600	4588800	S8
4	4588800	4589800	S10
4	4589800	4590200	S9
4	4590200	4590600	S10
4	4590600	4592400	S9
4	4592400	4593000	S10
4	4593000	4594000	S9
4	4594000	4597400	S10
4	4597400	4597600	S7
4	4597600	4598600	S10
4	4598600	4599000	S7
4	4599000	4615600	S10
4	4615600	4615800	S9
4	4615800	4616000	S8
4	4616000	4616800	S10
4	4616800	4618600	S7
4	4618600	4621200	S10
4	4621200	4621400	S7
4	4621400	4624000	S10
4	4624000	4624400	S7
4	4624400	4628200	S10
4	4628200	4629200	S7
4	4629200	4631600	S10
4	4631600	4632400	S7
4	4632400	4634400	S10
4	4634400	4634600	S7
4	4634600	4637000	S10
4	4637000	4637200	S7
4	4637200	4637600	S10
4	4637600	4637800	S7
4	4637800	4639200	S10
4	4639200	4639400	S2
4	4639400	4640000	S7
4	4640000	4641400	S10
4	4641400	4641800	S9
4	4641800	4642200	S8
4	4642200	4643800	S9
4	4643800	4644000	S8
4	4644000	4648600	S10
4	4648600	4648800	S7
4	4648800	4649600	S10
4	4649600	4649800	S7
4	4649800	4651200	S10
4	4651200	4651800	S7
4	4651800	4652200	S10
4	4652200	4652600	S7
4	4652600	4656000	S10
4	4656000	4656200	S7
4	4656200	4656600	S10
4	4656600	4656800	S7
4	4656800	4663200	S10
4	4663200	4663400	S7
4	4663400	4665000	S10
4	4665000	4665400	S7
4	4665400	4666400	S10
4	4666400	4666800	S7
4	4666800	4667800	S10
4	4667800	4668000	S7
4	4668000	4668600	S10
4	4668600	4669400	S7
4	4669400	4670400	S10
4	4670400	4671200	S7
4	4671200	4671600	S10
4	4671600	4672800	S7
4	4672800	4674800	S10
4	4674800	4675600	S7
4	4675600	4677400	S10
4	4677400	4677600	S7
4	4677600	4678400	S10
4	4678400	4679000	S7
4	4679000	4679600	S10
4	4679600	4680000	S7
4	4680000	4681400	S10
4	4681400	4681600	S7
4	4681600	4682600	S10
4	4682600	4683000	S7
4	4683000	4683600	S10
4	4683600	4684400	S7
4	4684400	4684800	S10
4	4684800	4685400	S7
4	4685400	4686000	S10
4	4686000	4686200	S7
4	4686200	4687800	S10
4	4687800	4688800	S7
4	4688800	4689800	S10
4	4689800	4690200	S7
4	4690200	4693800	S10
4	4693800	4694400	S7
4	4694400	4695200	S10
4	4695200	4695600	S7
4	4695600	4696200	S10
4	4696200	4700600	S9
4	4700600	4701000	S10
4	4701000	4701800	S9
4	4701800	4702400	S10
4	4702400	4702600	S7
4	4702600	4703800	S10
4	4703800	4704000	S9
4	4704000	4704200	S8
4	4704200	4704400	S7
4	4704400	4707200	S10
4	4707200	4707400	S7
4	4707400	4709600	S10
4	4709600	4709800	S7
4	4709800	4710600	S10
4	4710600	4711000	S7
4	4711000	4711200	S8
4	4711200	4711400	S9
4	4711400	4711600	S8
4	4711600	4712200	S10
4	4712200	4712400	S9
4	4712400	4713600	S8
4	4713600	4715000	S9
4	4715000	4715200	S4
4	4715200	4715800	S1
4	4715800	4716400	S2
4	4716400	4719000	S10
4	4719000	4719200	S7
4	4719200	4722200	S10
4	4722200	4722400	S7
4	4722400	4724000	S10
4	4724000	4724200	S7
4	4724200	4725400	S10
4	4725400	4727000	S7
4	4727000	4727600	S10
4	4727600	4727800	S7
4	4727800	4728600	S8
4	4728600	4729200	S9
4	4729200	4730800	S8
4	4730800	4731600	S9
4	4731600	4733200	S10
4	4733200	4733600	S7
4	4733600	4734600	S10
4	4734600	4735000	S7
4	4735000	4736400	S10
4	4736400	4736800	S7
4	4736800	4738600	S10
4	4738600	4738800	S7
4	4738800	4739200	S10
4	4739200	4739800	S7
4	4739800	4741200	S10
4	4741200	4741600	S7
4	4741600	4742000	S10
4	4742000	4742200	S7
4	4742200	4742600	S10
4	4742600	4743000	S7
4	4743000	4743600	S10
4	4743600	4744400	S7
4	4744400	4744800	S10
4	4744800	4745000	S7
4	4745000	4746400	S10
4	4746400	4746600	S7
4	4746600	4748200	S10
4	4748200	4748400	S7
4	4748400	4749200	S8
4	4749200	4751800	S10
4	4751800	4752600	S9
4	4752600	4753000	S8
4	4753000	4753200	S9
4	4753200	4753800	S10
4	4753800	4754000	S7
4	4754000	4754400	S10
4	4754400	4755200	S7
4	4755200	4757000	S10
4	4757000	4757200	S7
4	4757200	4757800	S10
4	4757800	4758000	S7
4	4758000	4759200	S10
4	4759200	4759600	S7
4	4759600	4760600	S10
4	4760600	4760800	S7
4	4760800	4761400	S10
4	4761400	4762400	S7
4	4762400	4763000	S10
4	4763000	4763200	S5
4	4763200	4763600	S6
4	4763600	4764400	S5
4	4764400	4765000	S6
4	4765000	4765200	S5
4	4765200	4765600	S6
4	4765600	4767600	S5
4	4767600	4768400	S6
4	4768400	4769400	S5
4	4769400	4769800	S7
4	4769800	4771200	S10
4	4771200	4771600	S7
4	4771600	4772800	S10
4	4772800	4773000	S7
4	4773000	4773800	S10
4	4773800	4774000	S7
4	4774000	4775000	S10
4	4775000	4775200	S7
4	4775200	4775800	S10
4	4775800	4776000	S9
4	4776000	4776800	S8
4	4776800	4778000	S9
4	4778000	4779000	S10
4	4779000	4779200	S8
4	4779200	4779400	S9
4	4779400	4780600	S10
4	4780600	4780800	S8
4	4780800	4781200	S9
4	4781200	4782800	S10
4	4782800	4783000	S7
4	4783000	4783600	S10
4	4783600	4784200	S7
4	4784200	4784600	S10
4	4784600	4784800	S7
4	4784800	4786000	S10
4	4786000	4786200	S7
4	4786200	4789000	S10
4	4789000	4789800	S7
4	4789800	4790200	S10
4	4790200	4790400	S8
4	4790400	4790600	S9
4	4790600	4793200	S10
4	4793200	4793400	S7
4	4793400	4794000	S10
4	4794000	4794400	S7
4	4794400	4795200	S10
4	4795200	4795400	S7
4	4795400	4797800	S10
4	4797800	4798000	S7
4	4798000	4799000	S10
4	4799000	4799400	S7
4	4799400	4801400	S10
4	4801400	4802000	S7
4	4802000	4810000	S10
4	4810000	4810800	S9
4	4810800	4811000	S8
4	4811000	4813000	S10
4	4813000	4813200	S7
4	4813200	4814200	S10
4	4814200	4814800	S7
4	4814800	4815400	S10
4	4815400	4815800	S7
4	4815800	4816800	S10
4	4816800	4817400	S7
4	4817400	4817800	S10
4	4817800	4818000	S7
4	4818000	4818400	S10
4	4818400	4820400	S7
4	4820400	4821600	S10
4	4821600	4823000	S7
4	4823000	4825000	S10
4	4825000	4825200	S7
4	4825200	4826600	S10
4	4826600	4828400	S7
4	4828400	4829400	S10
4	4829400	4830400	S7
4	4830400	4831600	S10
4	4831600	4832200	S7
4	4832200	4832600	S10
4	4832600	4832800	S7
4	4832800	4833600	S10
4	4833600	4833800	S7
4	4833800	4834200	S10
4	4834200	4834400	S7
4	4834400	4834800	S10
4	4834800	4835000	S7
4	4835000	4838400	S10
4	4838400	4838600	S7
4	4838600	4839800	S10
4	4839800	4840200	S7
4	4840200	4840600	S10
4	4840600	4841400	S7
4	4841400	4842400	S10
4	4842400	4842600	S7
4	4842600	4842800	S4
4	4842800	4844200	S10
4	4844200	4844800	S7
4	4844800	4845600	S10
4	4845600	4845800	S6
4	4845800	4846000	S4
4	4846000	4846400	S10
4	4846400	4846600	S7
4	4846600	4847000	S10
4	4847000	4847200	S7
4	4847200	4850000	S10
4	4850000	4850200	S7
4	4850200	4851800	S10
4	4851800	4852600	S7
4	4852600	4854000	S10
4	4854000	4858600	S9
4	4858600	4859000	S8
4	4859000	4862200	S10
4	4862200	4862400	S3
4	4862400	4864200	S10
4	4864200	4864400	S4
4	4864400	4864800	S10
4	4864800	4865000	S7
4	4865000	4865200	S10
4	4865200	4865400	S4
4	4865400	4865800	S7
4	4865800	4866800	S10
4	4866800	4867200	S9
4	4867200	4867400	S8
4	4867400	4868800	S9
4	4868800	4869200	S8
4	4869200	4869600	S4
4	4869600	4871800	S9
4	4871800	4872000	S8
4	4872000	4872200	S9
4	4872200	4873400	S10
4	4873400	4873800	S8
4	4873800	4874400	S10
4	4874400	4875000	S7
4	4875000	4876200	S10
4	4876200	4876600	S7
4	4876600	4878600	S10
4	4878600	4878800	S7
4	4878800	4879000	S10
4	4879000	4880200	S6
4	4880200	4881400	S10
4	4881400	4882000	S7
4	4882000	4882200	S2
4	4882200	4883000	S1
4	4883000	4883200	S7
4	4883200	4885800	S10
4	4885800	4886000	S7
4	4886000	4891600	S10
4	4891600	4891800	S7
4	4891800	4893400	S10
4	4893400	4893600	S3
4	4893600	4894400	S1
4	4894400	4894600	S7
4	4894600	4895400	S10
4	4895400	4895800	S8
4	4895800	4896400	S9
4	4896400	4897200	S8
4	4897200	4897800	S9
4	4897800	4898000	S8
4	4898000	4899400	S9
4	4899400	4900200	S8
4	4900200	4900400	S9
4	4900400	4902600	S10
4	4902600	4902800	S7
4	4902800	4905000	S10
4	4905000	4905800	S7
4	4905800	4910600	S10
4	4910600	4911400	S7
4	4911400	4917200	S10
4	4917200	4917600	S1
4	4917600	4917800	S2
4	4917800	4918200	S10
4	4918200	4918400	S7
4	4918400	4918600	S1
4	4918600	4919000	S3
4	4919000	4920200	S10
4	4920200	4920400	S7
4	4920400	4924400	S10
4	4924400	4924800	S4
4	4924800	4927600	S9
4	4927600	4928200	S10
4	4928200	4928600	S7
4	4928600	4931200	S10
4	4931200	4931400	S7
4	4931400	4933800	S10
4	4933800	4934000	S1
4	4934000	4934200	S2
4	4934200	4934600	S7
4	4934600	4937000	S10
4	4937000	4937200	S7
4	4937200	4938000	S10
4	4938000	4938600	S7
4	4938600	4940200	S10
4	4940200	4940400	S7
4	4940400	4941000	S6
4	4941000	4941800	S5
4	4941800	4942400	S6
4	4942400	4944800	S10
4	4944800	4945200	S7
4	4945200	4945400	S6
4	4945400	4946200	S5
4	4946200	4946400	S6
4	4946400	4946600	S5
4	4946600	4947800	S6
4	4947800	4948200	S5
4	4948200	4948600	S6
4	4948600	4949800	S10
4	4949800	4950000	S7
4	4950000	4951000	S10
4	4951000	4951600	S6
4	4951600	4952200	S5
4	4952200	4958600	S10
4	4958600	4959400	S1
4	4959400	4959600	S2
4	4959600	4960200	S1
4	4960200	4960400	S3
4	4960400	4960600	S6
4	4960600	4961000	S10
4	4961000	4961600	S7
4	4961600	4963400	S10
4	4963400	4963800	S6
4	4963800	4964400	S7
4	4964400	4966200	S10
4	4966200	4966400	S7
4	4966400	4967400	S10
4	4967400	4969600	S9
4	4969600	4969800	S4
4	4969800	4970800	S10
4	4970800	4971000	S8
4	4971000	4972000	S9
4	4972000	4975800	S10
4	4975800	4981600	S9
4	4981600	4982000	S10
4	4982000	4982200	S8
4	4982200	4982400	S7
4	4982400	4982800	S10
4	4982800	4983000	S8
4	4983000	4984000	S9
4	4984000	4984200	S10
4	4984200	4984400	S7
4	4984400	4986200	S10
4	4986200	4986800	S7
4	4986800	4987000	S6
4	4987000	4988000	S10
4	4988000	4989200	S7
4	4989200	4989400	S10
4	4989400	4989600	S6
4	4989600	4989800	S8
4	4989800	4990000	S10
4	4990000	4991600	S9
4	4991600	4992000	S8
4	4992000	4993000	S9
4	4993000	4993400	S4
4	4993400	4994000	S10
4	4994000	4994800	S8
4	4994800	4995200	S7
4	4995200	5000800	S10
4	5000800	5001000	S7
4	5001000	5002200	S10
4	5002200	5002600	S7
4	5002600	5003600	S10
4	5003600	5004800	S7
4	5004800	5005600	S10
4	5005600	5005800	S7
4	5005800	5006200	S10
4	5006200	5006600	S7
4	5006600	5007200	S10
4	5007200	5008000	S7
4	5008000	5008600	S10
4	5008600	5009400	S7
4	5009400	5009800	S10
4	5009800	5010000	S7
4	5010000	5010800	S10
4	5010800	5011200	S6
4	5011200	5011600	S10
4	5011600	5011800	S7
4	5011800	5012200	S10
4	5012200	5012400	S9
4	5012400	5012600	S8
4	5012600	5013600	S10
4	5013600	5013800	S7
4	5013800	5014800	S10
4	5014800	5015000	S7
4	5015000	5016000	S10
4	5016000	5016400	S7
4	5016400	5017600	S10
4	5017600	5017800	S7
4	5017800	5021000	S10
4	5021000	5021400	S7
4	5021400	5022400	S10
4	5022400	5022600	S7
4	5022600	5023200	S10
4	5023200	5023400	S9
4	5023400	5023800	S8
4	5023800	5024600	S9
4	5024600	5024800	S8
4	5024800	5025200	S9
4	5025200	5025600	S10
4	5025600	5025800	S7
4	5025800	5026600	S10
4	5026600	5027600	S7
4	5027600	5028000	S10
4	5028000	5028200	S7
4	5028200	5028800	S10
4	5028800	5029000	S7
4	5029000	5029400	S10
4	5029400	5029600	S7
4	5029600	5030200	S10
4	5030200	5031000	S7
4	5031000	5033400	S10
4	5033400	5033600	S7
4	5033600	5034600	S10
4	5034600	5034800	S7
4	5034800	5036000	S10
4	5036000	5036600	S8
4	5036600	5037600	S10
4	5037600	5038000	S8
4	5038000	5038200	S7
4	5038200	5040200	S10
4	5040200	5040400	S7
4	5040400	5041600	S10
4	5041600	5041800	S7
4	5041800	5044400	S10
4	5044400	5044800	S7
4	5044800	5045400	S10
4	5045400	5046000	S7
4	5046000	5046600	S10
4	5046600	5046800	S7
4	5046800	5048600	S10
4	5048600	5049400	S7
4	5049400	5049800	S10
4	5049800	5050800	S7
4	5050800	5051400	S10
4	5051400	5052000	S7
4	5052000	5052800	S10
4	5052800	5053000	S7
4	5053000	5053400	S10
4	5053400	5053600	S7
4	5053600	5055200	S10
4	5055200	5055800	S7
4	5055800	5056400	S10
4	5056400	5059400	S7
4	5059400	5060400	S10
4	5060400	5061400	S7
4	5061400	5062000	S10
4	5062000	5062200	S7
4	5062200	5063000	S10
4	5063000	5063200	S7
4	5063200	5064200	S10
4	5064200	5067000	S7
4	5067000	5068000	S10
4	5068000	5068200	S7
4	5068200	5068600	S10
4	5068600	5068800	S7
4	5068800	5069200	S10
4	5069200	5071600	S7
4	5071600	5073200	S10
4	5073200	5073600	S7
4	5073600	5075200	S10
4	5075200	5075600	S7
4	5075600	5080600	S10
4	5080600	5081000	S9
4	5081000	5081200	S7
4	5081200	5082600	S10
4	5082600	5082800	S7
4	5082800	5083400	S10
4	5083400	5084200	S7
4	5084200	5085600	S10
4	5085600	5086000	S9
4	5086000	5087600	S10
4	5087600	5087800	S7
4	5087800	5089200	S10
4	5089200	5089400	S7
4	5089400	5090600	S10
4	5090600	5091200	S7
4	5091200	5092400	S10
4	5092400	5092800	S7
4	5092800	5094800	S10
4	5094800	5095000	S4
4	5095000	5096800	S10
4	5096800	5097000	S7
4	5097000	5098000	S10
4	5098000	5098600	S7
4	5098600	5100600	S10
4	5100600	5100800	S7
4	5100800	5103200	S10
4	5103200	5103600	S7
4	5103600	5104600	S10
4	5104600	5104800	S2
4	5104800	5105200	S1
4	5105200	5105400	S3
4	5105400	5107000	S10
4	5107000	5107400	S7
4	5107400	5108600	S10
4	5108600	5109200	S7
4	5109200	5112200	S10
4	5112200	5112400	S7
4	5112400	5116200	S10
4	5116200	5116400	S7
4	5116400	5121200	S10
4	5121200	5122000	S9
4	5122000	5125400	S10
4	5125400	5125600	S7
4	5125600	5126600	S10
4	5126600	5127800	S7
4	5127800	5129000	S10
4	5129000	5129200	S7
4	5129200	5133800	S10
4	5133800	5134000	S8
4	5134000	5134400	S9
4	5134400	5136800	S10
4	5136800	5137000	S7
4	5137000	5140000	S10
4	5140000	5140200	S7
4	5140200	5141800	S10
4	5141800	5142600	S7
4	5142600	5142800	S4
4	5142800	5143000	S10
4	5143000	5143200	S7
4	5143200	5146400	S10
4	5146400	5146600	S7
4	5146600	5147400	S10
4	5147400	5147600	S7
4	5147600	5148600	S10
4	5148600	5149400	S7
4	5149400	5150800	S10
4	5150800	5151000	S7
4	5151000	5151400	S10
4	5151400	5151800	S7
4	5151800	5152200	S10
4	5152200	5152400	S7
4	5152400	5153000	S9
4	5153000	5153200	S8
4	5153200	5154800	S10
4	5154800	5155200	S7
4	5155200	5157000	S10
4	5157000	5157200	S7
4	5157200	5159400	S10
4	5159400	5160400	S7
4	5160400	5160800	S10
4	5160800	5161200	S7
4	5161200	5162600	S10
4	5162600	5162800	S7
4	5162800	5163200	S10
4	5163200	5163600	S7
4	5163600	5164200	S10
4	5164200	5164400	S2
4	5164400	5165000	S1
4	5165000	5165200	S7
4	5165200	5167800	S10
4	5167800	5168000	S8
4	5168000	5168200	S7
4	5168200	5168600	S9
4	5168600	5168800	S8
4	5168800	5169000	S9
4	5169000	5169400	S8
4	5169400	5170200	S9
4	5170200	5170800	S8
4	5170800	5171000	S7
4	5171000	5171800	S10
4	5171800	5172000	S7
4	5172000	5173800	S10
4	5173800	5174000	S7
4	5174000	5174400	S10
4	5174400	5174600	S7
4	5174600	5175000	S8
4	5175000	5175200	S10
4	5175200	5175400	S7
4	5175400	5175600	S8
4	5175600	5176600	S10
4	5176600	5176800	S9
4	5176800	5177000	S8
4	5177000	5177200	S9
4	5177200	5178000	S10
4	5178000	5178200	S7
4	5178200	5180400	S10
4	5180400	5180600	S4
4	5180600	5181000	S7
4	5181000	5181400	S10
4	5181400	5181600	S7
4	5181600	5182000	S10
4	5182000	5183000	S7
4	5183000	5184400	S10
4	5184400	5185600	S9
4	5185600	5187600	S10
4	5187600	5187800	S7
4	5187800	5188800	S10
4	5188800	5189200	S7
4	5189200	5191400	S10
4	5191400	5191800	S8
4	5191800	5192000	S7
4	5192000	5192600	S10
4	5192600	5192800	S7
4	5192800	5193600	S10
4	5193600	5194600	S7
4	5194600	5195400	S10
4	5195400	5195800	S7
4	5195800	5196400	S10
4	5196400	5197200	S7
4	5197200	5198600	S10
4	5198600	5199000	S7
4	5199000	5199600	S10
4	5199600	5199800	S7
4	5199800	5200400	S10
4	5200400	5200600	S7
4	5200600	5201800	S10
4	5201800	5202200	S7
4	5202200	5202600	S5
4	5202600	5203800	S10
4	5203800	5204000	S9
4	5204000	5204200	S8
4	5204200	5205800	S7
4	5205800	5206400	S10
4	5206400	5206600	S7
4	5206600	5207000	S10
4	5207000	5207800	S7
4	5207800	5209800	S10
4	5209800	5210400	S7
4	5210400	5210800	S10
4	5210800	5211000	S7
4	5211000	5217200	S10
4	5217200	5220600	S7
4	5220600	5222000	S8
4	5222000	5223600	S9
4	5223600	5225800	S10
4	5225800	5226000	S7
4	5226000	5228200	S10
4	5228200	5228400	S7
4	5228400	5232800	S10
4	5232800	5233800	S7
4	5233800	5242200	S10
4	5242200	5243000	S1
4	5243000	5244000	S10
4	5244000	5244600	S9
4	5244600	5244800	S8
4	5244800	5246200	S9
4	5246200	5246400	S8
4	5246400	5246600	S9
4	5246600	5252400	S10
4	5252400	5252600	S7
4	5252600	5254200	S10
4	5254200	5254400	S9
4	5254400	5254600	S8
4	5254600	5254800	S7
4	5254800	5255400	S10
4	5255400	5256400	S9
4	5256400	5256600	S8
4	5256600	5264400	S10
4	5264400	5264800	S7
4	5264800	5267000	S10
4	5267000	5267400	S7
4	5267400	5267800	S10
4	5267800	5268000	S7
4	5268000	5269800	S10
4	5269800	5270200	S7
4	5270200	5276200	S10
4	5276200	5277000	S7
4	5277000	5278400	S10
4	5278400	5281800	S9
4	5281800	5283600	S10
4	5283600	5283800	S7
4	5283800	5284600	S10
4	5284600	5284800	S4
4	5284800	5285200	S8
4	5285200	5285400	S9
4	5285400	5287400	S10
4	5287400	5287600	S7
4	5287600	5288400	S10
4	5288400	5288800	S7
4	5288800	5294800	S10
4	5294800	5295000	S7
4	5295000	5296800	S10
4	5296800	5297400	S7
4	5297400	5297800	S10
4	5297800	5298000	S7
4	5298000	5298400	S10
4	5298400	5298800	S7
4	5298800	5301600	S10
4	5301600	5302400	S7
4	5302400	5305400	S10
4	5305400	5305800	S7
4	5305800	5306600	S10
4	5306600	5307200	S9
4	5307200	5307400	S8
4	5307400	5309600	S10
4	5309600	5309800	S7
4	5309800	5310200	S10
4	5310200	5310600	S4
4	5310600	5313200	S10
4	5313200	5313400	S7
4	5313400	5314600	S10
4	5314600	5314800	S7
4	5314800	5332000	S10
4	5332000	5332400	S7
4	5332400	5333600	S10
4	5333600	5333800	S7
4	5333800	5335000	S10
4	5335000	5335800	S7
4	5335800	5341600	S10
4	5341600	5342000	S7
4	5342000	5343400	S10
4	5343400	5343600	S7
4	5343600	5359400	S10
4	5359400	5361400	S9
4	5361400	5362000	S10
4	5362000	5362200	S7
4	5362200	5363000	S1
4	5363000	5363200	S2
4	5363200	5368200	S10
4	5368200	5368800	S7
4	5368800	5373600	S10
4	5373600	5373800	S7
4	5373800	5377000	S10
4	5377000	5377400	S3
4	5377400	5377600	S1
4	5377600	5377800	S7
4	5377800	5379800	S10
4	5379800	5380400	S7
4	5380400	5383000	S10
4	5383000	5383200	S3
4	5383200	5383800	S1
4	5383800	5384200	S6
4	5384200	5385400	S10
4	5385400	5386000	S7
4	5386000	5392200	S10
4	5392200	5392400	S7
4	5392400	5394000	S10
4	5394000	5394200	S7
4	5394200	5397000	S10
4	5397000	5397400	S3
4	5397400	5398000	S1
4	5398000	5398200	S2
4	5398200	5400000	S10
4	5400000	5400600	S7
4	5400600	5401800	S10
4	5401800	5402000	S7
4	5402000	5405200	S10
4	5405200	5407000	S7
4	5407000	5407200	S6
4	5407200	5407400	S10
4	5407400	5407800	S2
4	5407800	5408200	S1
4	5408200	5408400	S2
4	5408400	5408800	S1
4	5408800	5409000	S7
4	5409000	5409200	S10
4	5409200	5411000	S9
4	5411000	5411200	S10
4	5411200	5411400	S7
4	5411400	5412800	S10
4	5412800	5413000	S7
4	5413000	5414600	S10
4	5414600	5414800	S6
4	5414800	5415400	S5
4	5415400	5417000	S6
4	5417000	5417800	S5
4	5417800	5418000	S6
4	5418000	5418800	S10
4	5418800	5420200	S1
4	5420200	5420400	S7
4	5420400	5422000	S10
4	5422000	5422200	S6
4	5422200	5422600	S5
4	5422600	5423400	S6
4	5423400	5425400	S10
4	5425400	5426200	S3
4	5426200	5426400	S5
4	5426400	5426600	S6
4	5426600	5434800	S10
4	5434800	5435200	S3
4	5435200	5435400	S2
4	5435400	5437000	S10
4	5437000	5437200	S3
4	5437200	5439600	S10
4	5439600	5439800	S3
4	5439800	5444800	S10
4	5444800	5445000	S6
4	5445000	5445200	S5
4	5445200	5446000	S1
4	5446000	5446200	S3
4	5446200	5454400	S10
4	5454400	5455200	S7
4	5455200	5456800	S10
4	5456800	5457000	S9
4	5457000	5457200	S8
4	5457200	5461000	S10
4	5461000	5461200	S7
4	5461200	5461600	S10
4	5461600	5461800	S7
4	5461800	5462800	S10
4	5462800	5463000	S7
4	5463000	5464200	S10
4	5464200	5465200	S6
4	5465200	5466000	S5
4	5466000	5466200	S6
4	5466200	5467800	S10
4	5467800	5468200	S3
4	5468200	5468600	S1
4	5468600	5468800	S7
4	5468800	5469600	S10
4	5469600	5472400	S9
4	5472400	5474000	S8
4	5474000	5474800	S9
4	5474800	5475400	S4
4	5475400	5475600	S7
4	5475600	5477200	S10
4	5477200	5477400	S8
4	5477400	5480600	S9
4	5480600	5485200	S10
4	5485200	5485400	S3
4	5485400	5486000	S1
4	5486000	5486800	S10
4	5486800	5492000	S9
4	5492000	5492400	S8
4	5492400	5492600	S10
4	5492600	5492800	S3
4	5492800	5495400	S10
4	5495400	5496200	S7
4	5496200	5498000	S10
4	5498000	5498400	S6
4	5498400	5499800	S5
4	5499800	5500400	S10
4	5500400	5501000	S7
4	5501000	5501800	S10
4	5501800	5502000	S7
4	5502000	5504000	S10
4	5504000	5504800	S1
4	5504800	5505000	S5
4	5505000	5506200	S6
4	5506200	5506800	S5
4	5506800	5507000	S7
4	5507000	5510000	S10
4	5510000	5510600	S7
4	5510600	5512800	S10
4	5512800	5513000	S2
4	5513000	5513200	S1
4	5513200	5513600	S3
4	5513600	5515800	S10
4	5515800	5516200	S7
4	5516200	5521400	S10
4	5521400	5521800	S8
4	5521800	5523400	S9
4	5523400	5523600	S10
4	5523600	5523800	S7
4	5523800	5524800	S10
4	5524800	5525400	S7
4	5525400	5525800	S6
4	5525800	5527400	S10
4	5527400	5527600	S7
4	5527600	5528200	S10
4	5528200	5528400	S7
4	5528400	5528800	S10
4	5528800	5529000	S7
4	5529000	5529600	S5
4	5529600	5530200	S6
4	5530200	5530400	S5
4	5530400	5530600	S1
4	5530600	5530800	S3
4	5530800	5531000	S1
4	5531000	5531400	S7
4	5531400	5532200	S9
4	5532200	5532400	S8
4	5532400	5532600	S7
4	5532600	5534600	S10
4	5534600	5534800	S7
4	5534800	5535000	S10
4	5535000	5535200	S4
4	5535200	5536600	S10
4	5536600	5536800	S7
4	5536800	5537400	S2
4	5537400	5538400	S10
4	5538400	5538800	S8
4	5538800	5539200	S7
4	5539200	5542800	S10
4	5542800	5544600	S9
4	5544600	5545600	S10
4	5545600	5546600	S9
4	5546600	5547000	S8
4	5547000	5547400	S9
4	5547400	5548000	S10
4	5548000	5553000	S9
4	5553000	5555400	S10
4	5555400	5555600	S7
4	5555600	5557000	S10
4	5557000	5558000	S8
4	5558000	5559800	S10
4	5559800	5560200	S7
4	5560200	5560600	S10
4	5560600	5560800	S7
4	5560800	5562000	S10
4	5562000	5562200	S7
4	5562200	5562400	S10
4	5562400	5562800	S9
4	5562800	5563000	S8
4	5563000	5564800	S9
4	5564800	5565200	S8
4	5565200	5566000	S10
4	5566000	5566200	S7
4	5566200	5566400	S10
4	5566400	5566600	S8
4	5566600	5566800	S9
4	5566800	5568800	S10
4	5568800	5569200	S7
4	5569200	5570200	S10
4	5570200	5570400	S9
4	5570400	5570600	S8
4	5570600	5571200	S9
4	5571200	5571400	S8
4	5571400	5572400	S9
4	5572400	5572600	S8
4	5572600	5572800	S9
4	5572800	5574800	S10
4	5574800	5579600	S9
4	5579600	5580600	S8
4	5580600	5581800	S9
4	5581800	5583800	S10
4	5583800	5584000	S2
4	5584000	5585200	S1
4	5585200	5585600	S3
4	5585600	5595000	S10
4	5595000	5595200	S7
4	5595200	5596200	S10
4	5596200	5596400	S7
4	5596400	5597000	S10
4	5597000	5597400	S7
4	5597400	5598800	S10
4	5598800	5599000	S7
4	5599000	5599200	S2
4	5599200	5599400	S1
4	5599400	5599600	S2
4	5599600	5600200	S10
4	5600200	5600600	S7
4	5600600	5602200	S9
4	5602200	5603000	S10
4	5603000	5603200	S7
4	5603200	5603600	S1
4	5603600	5603800	S2
4	5603800	5604800	S1
4	5604800	5605400	S5
4	5605400	5605600	S6
4	5605600	5606000	S10
4	5606000	5606400	S7
4	5606400	5611200	S10
4	5611200	5611600	S7
4	5611600	5613200	S10
4	5613200	5613600	S6
4	5613600	5614400	S5
4	5614400	5614600	S6
4	5614600	5617600	S10
4	5617600	5617800	S7
4	5617800	5622400	S10
4	5622400	5622600	S7
4	5622600	5623200	S10
4	5623200	5623400	S7
4	5623400	5624200	S10
4	5624200	5624600	S8
4	5624600	5626000	S10
4	5626000	5626200	S7
4	5626200	5628400	S10
4	5628400	5628800	S7
4	5628800	5629200	S10
4	5629200	5629400	S7
4	5629400	5633200	S10
4	5633200	5633600	S6
4	5633600	5634400	S5
4	5634400	5635000	S6
4	5635000	5636400	S1
4	5636400	5636600	S5
4	5636600	5638800	S6
4	5638800	5639200	S5
4	5639200	5640200	S6
4	5640200	5641200	S10
4	5641200	5641400	S7
4	5641400	5642600	S10
4	5642600	5645400	S9
4	5645400	5647400	S10
4	5647400	5647600	S7
4	5647600	5653000	S10
4	5653000	5653200	S7
4	5653200	5653800	S10
4	5653800	5654000	S7
4	5654000	5655400	S10
4	5655400	5660800	S9
4	5660800	5662200	S10
4	5662200	5662400	S7
4	5662400	5663600	S10
4	5663600	5666000	S9
4	5666000	5668200	S10
4	5668200	5668400	S7
4	5668400	5669800	S10
4	5669800	5670400	S9
4	5670400	5675600	S10
4	5675600	5675800	S7
4	5675800	5677600	S10
4	5677600	5677800	S2
4	5677800	5678000	S1
4	5678000	5678600	S3
4	5678600	5680400	S10
4	5680400	5681400	S1
4	5681400	5682200	S10
4	5682200	5682600	S3
4	5682600	5688200	S10
4	5688200	5688400	S7
4	5688400	5688600	S5
4	5688600	5688800	S6
4	5688800	5689800	S1
4	5689800	5690000	S3
4	5690000	5692400	S10
4	5692400	5692600	S7
4	5692600	5695600	S10
4	5695600	5695800	S1
4	5695800	5696000	S3
4	5696000	5700000	S10
4	5700000	5700600	S6
4	5700600	5701000	S7
4	5701000	5701200	S10
4	5701200	5701400	S3
4	5701400	5701600	S1
4	5701600	5702200	S10
4	5702200	5702600	S7
4	5702600	5703000	S10
4	5703000	5703800	S7
4	5703800	5707600	S10
4	5707600	5707800	S7
4	5707800	5708800	S10
4	5708800	5709000	S7
4	5709000	5711000	S10
4	5711000	5711200	S2
4	5711200	5711600	S3
4	5711600	5712000	S2
4	5712000	5712600	S10
4	5712600	5712800	S7
4	5712800	5720200	S10
4	5720200	5720400	S7
4	5720400	5724400	S10
4	5724400	5725000	S2
4	5725000	5725200	S3
4	5725200	5725600	S7
4	5725600	5728800	S10
4	5728800	5729000	S7
4	5729000	5730400	S10
4	5730400	5730800	S7
4	5730800	5732400	S10
4	5732400	5733000	S8
4	5733000	5735000	S10
4	5735000	5735600	S8
4	5735600	5737400	S9
4	5737400	5737800	S8
4	5737800	5739400	S9
4	5739400	5739800	S8
4	5739800	5740000	S9
4	5740000	5741200	S10
4	5741200	5741400	S7
4	5741400	5742000	S10
4	5742000	5742400	S7
4	5742400	5745000	S10
4	5745000	5745800	S7
4	5745800	5751800	S10
4	5751800	5752000	S7
4	5752000	5756200	S10
4	5756200	5756400	S3
4	5756400	5757000	S1
4	5757000	5757200	S2
4	5757200	5757800	S10
4	5757800	5758200	S2
4	5758200	5760600	S10
4	5760600	5760800	S7
4	5760800	5762800	S10
4	5762800	5763000	S7
4	5763000	5784800	S10
4	5784800	5788000	S9
4	5788000	5788800	S8
4	5788800	5790000	S9
4	5790000	5791800	S10
4	5791800	5792200	S9
4	5792200	5796800	S10
4	5796800	5797200	S8
4	5797200	5799200	S10
4	5799200	5799400	S7
4	5799400	5800400	S10
4	5800400	5803200	S9
4	5803200	5803400	S4
4	5803400	5809800	S10
4	5809800	5810000	S7
4	5810000	5814600	S10
4	5814600	5815000	S7
4	5815000	5816200	S10
4	5816200	5816400	S7
4	5816400	5817400	S10
4	5817400	5817600	S3
4	5817600	5818800	S1
4	5818800	5819200	S3
4	5819200	5824800	S10
4	5824800	5825000	S7
4	5825000	5826600	S10
4	5826600	5827200	S7
4	5827200	5828200	S10
4	5828200	5828400	S7
4	5828400	5829400	S10
4	5829400	5830000	S7
4	5830000	5832600	S10
4	5832600	5833200	S7
4	5833200	5835800	S10
4	5835800	5836000	S7
4	5836000	5839600	S10
4	5839600	5840000	S7
4	5840000	5840400	S1
4	5840400	5840600	S3
4	5840600	5841000	S10
4	5841000	5841200	S3
4	5841200	5845600	S10
4	5845600	5846000	S8
4	5846000	5846800	S10
4	5846800	5848600	S9
4	5848600	5849000	S10
4	5849000	5849400	S9
4	5849400	5849800	S10
4	5849800	5850000	S7
4	5850000	5850200	S9
4	5850200	5856800	S10
4	5856800	5857200	S3
4	5857200	5857800	S1
4	5857800	5858000	S5
4	5858000	5860800	S10
4	5860800	5861000	S6
4	5861000	5861800	S1
4	5861800	5862000	S3
4	5862000	5862200	S6
4	5862200	5862800	S10
4	5862800	5863200	S6
4	5863200	5864000	S5
4	5864000	5864400	S6
4	5864400	5868000	S10
4	5868000	5868400	S7
4	5868400	5869000	S10
4	5869000	5870000	S7
4	5870000	5873800	S10
4	5873800	5876000	S7
4	5876000	5877000	S10
4	5877000	5877200	S7
4	5877200	5880200	S10
4	5880200	5881400	S9
4	5881400	5881800	S8
4	5881800	5882000	S9
4	5882000	5883200	S10
4	5883200	5883400	S4
4	5883400	5884400	S10
4	5884400	5884600	S7
4	5884600	5890600	S10
4	5890600	5890800	S7
4	5890800	5892800	S10
4	5892800	5893000	S7
4	5893000	5894200	S10
4	5894200	5894400	S7
4	5894400	5900800	S10
4	5900800	5901000	S7
4	5901000	5902200	S10
4	5902200	5902600	S7
4	5902600	5909200	S10
4	5909200	5909400	S7
4	5909400	5910400	S10
4	5910400	5910800	S7
4	5910800	5911400	S10
4	5911400	5911600	S7
4	5911600	5912000	S10
4	5912000	5912400	S7
4	5912400	5915000	S10
4	5915000	5915200	S7
4	5915200	5915600	S10
4	5915600	5915800	S7
4	5915800	5916800	S10
4	5916800	5917400	S7
4	5917400	5918800	S10
4	5918800	5919200	S7
4	5919200	5925200	S10
4	5925200	5925400	S6
4	5925400	5925600	S7
4	5925600	5928400	S10
4	5928400	5928600	S7
4	5928600	5929800	S10
4	5929800	5930200	S7
4	5930200	5930800	S10
4	5930800	5931000	S7
4	5931000	5932600	S10
4	5932600	5933000	S7
4	5933000	5934400	S10
4	5934400	5935200	S7
4	5935200	5935600	S2
4	5935600	5936800	S1
4	5936800	5937000	S2
4	5937000	5937200	S7
4	5937200	5937800	S10
4	5937800	5938000	S7
4	5938000	5940000	S10
4	5940000	5940400	S7
4	5940400	5947200	S10
4	5947200	5947600	S7
4	5947600	5949200	S10
4	5949200	5950200	S7
4	5950200	5952200	S10
4	5952200	5952400	S3
4	5952400	5953000	S1
4	5953000	5953400	S10
4	5953400	5953600	S7
4	5953600	5954600	S9
4	5954600	5955000	S8
4	5955000	5963400	S9
4	5963400	5963600	S8
4	5963600	5965000	S9
4	5965000	5965400	S8
4	5965400	5965600	S9
4	5965600	5966000	S10
4	5966000	5966200	S7
4	5966200	5968200	S10
4	5968200	5968400	S7
4	5968400	5969400	S10
4	5969400	5969600	S7
4	5969600	5970200	S10
4	5970200	5970600	S7
4	5970600	5971600	S10
4	5971600	5972200	S7
4	5972200	5973000	S10
4	5973000	5973200	S3
4	5973200	5973800	S1
4	5973800	5974000	S2
4	5974000	5977200	S10
4	5977200	5977400	S7
4	5977400	5979800	S10
4	5979800	5980000	S7
4	5980000	5982600	S10
4	5982600	5983000	S7
4	5983000	5986600	S10
4	5986600	5986800	S7
4	5986800	5989000	S10
4	5989000	5989400	S7
4	5989400	5992600	S10
4	5992600	5992800	S7
4	5992800	5998800	S10
4	5998800	5999000	S7
4	5999000	6000600	S10
4	6000600	6001600	S9
4	6001600	6001800	S8
4	6001800	6003400	S9
4	6003400	6004000	S7
4	6004000	6006400	S10
4	6006400	6006600	S7
4	6006600	6008400	S10
4	6008400	6008600	S7
4	6008600	6009800	S10
4	6009800	6011000	S7
4	6011000	6011400	S10
4	6011400	6011600	S7
4	6011600	6012200	S10
4	6012200	6012600	S7
4	6012600	6013400	S10
4	6013400	6013600	S7
4	6013600	6014600	S10
4	6014600	6015000	S7
4	6015000	6016000	S10
4	6016000	6016800	S7
4	6016800	6017400	S10
4	6017400	6017800	S7
4	6017800	6018200	S10
4	6018200	6018400	S7
4	6018400	6019200	S10
4	6019200	6019400	S7
4	6019400	6020600	S10
4	6020600	6020800	S7
4	6020800	6021200	S10
4	6021200	6021800	S7
4	6021800	6024400	S10
4	6024400	6024600	S7
4	6024600	6026000	S10
4	6026000	6026400	S7
4	6026400	6027000	S10
4	6027000	6027200	S7
4	6027200	6029800	S10
4	6029800	6030200	S7
4	6030200	6032800	S10
4	6032800	6033000	S7
4	6033000	6035000	S10
4	6035000	6035600	S7
4	6035600	6036600	S10
4	6036600	6037000	S7
4	6037000	6042200	S10
4	6042200	6042400	S7
4	6042400	6045000	S10
4	6045000	6045200	S7
4	6045200	6046800	S10
4	6046800	6047000	S7
4	6047000	6047800	S10
4	6047800	6048000	S7
4	6048000	6049000	S10
4	6049000	6049200	S7
4	6049200	6049600	S10
4	6049600	6050200	S7
4	6050200	6051600	S10
4	6051600	6051800	S7
4	6051800	6052400	S10
4	6052400	6052600	S7
4	6052600	6055400	S10
4	6055400	6055600	S7
4	6055600	6059400	S10
4	6059400	6059800	S7
4	6059800	6061000	S10
4	6061000	6062000	S7
4	6062000	6062400	S10
4	6062400	6063000	S7
4	6063000	6063800	S10
4	6063800	6064400	S7
4	6064400	6065200	S10
4	6065200	6065800	S7
4	6065800	6069400	S10
4	6069400	6070000	S7
4	6070000	6070600	S10
4	6070600	6071200	S7
4	6071200	6072000	S10
4	6072000	6073000	S7
4	6073000	6073800	S10
4	6073800	6074600	S7
4	6074600	6075800	S10
4	6075800	6076000	S6
4	6076000	6076600	S7
4	6076600	6078400	S10
4	6078400	6079600	S7
4	6079600	6082000	S10
4	6082000	6083000	S7
4	6083000	6085000	S10
4	6085000	6085200	S7
4	6085200	6085600	S10
4	6085600	6085800	S7
4	6085800	6086600	S10
4	6086600	6087000	S7
4	6087000	6089800	S10
4	6089800	6090600	S7
4	6090600	6091800	S10
4	6091800	6092000	S7
4	6092000	6092600	S10
4	6092600	6092800	S7
4	6092800	6097200	S10
4	6097200	6097400	S7
4	6097400	6099000	S10
4	6099000	6099200	S6
4	6099200	6099400	S5
4	6099400	6102000	S10
4	6102000	6102200	S7
4	6102200	6113000	S10
4	6113000	6113200	S6
4	6113200	6113600	S7
4	6113600	6118800	S10
4	6118800	6119000	S7
4	6119000	6119800	S10
4	6119800	6120200	S7
4	6120200	6134600	S10
4	6134600	6134800	S3
4	6134800	6135400	S1
4	6135400	6135600	S2
4	6135600	6135800	S1
4	6135800	6136200	S3
4	6136200	6138000	S10
4	6138000	6138800	S7
4	6138800	6139800	S10
4	6139800	6140400	S7
4	6140400	6141200	S10
4	6141200	6141400	S7
4	6141400	6142400	S10
4	6142400	6142600	S7
4	6142600	6143800	S10
4	6143800	6144200	S7
4	6144200	6146000	S10
4	6146000	6146200	S7
4	6146200	6151800	S10
4	6151800	6152000	S7
4	6152000	6154200	S10
4	6154200	6155800	S9
4	6155800	6156600	S8
4	6156600	6157600	S9
4	6157600	6159400	S10
4	6159400	6159600	S7
4	6159600	6164400	S10
4	6164400	6164600	S7
4	6164600	6172400	S10
4	6172400	6172600	S1
4	6172600	6173000	S3
4	6173000	6177000	S10
4	6177000	6177400	S9
4	6177400	6182200	S10
4	6182200	6182600	S7
4	6182600	6182800	S8
4	6182800	6183000	S9
4	6183000	6184800	S10
4	6184800	6185000	S7
4	6185000	6185800	S10
4	6185800	6186000	S9
4	6186000	6186800	S8
4	6186800	6187400	S9
4	6187400	6190000	S10
4	6190000	6190200	S4
4	6190200	6191000	S8
4	6191000	6192600	S9
4	6192600	6193400	S10
4	6193400	6193600	S7
4	6193600	6194000	S8
4	6194000	6194400	S9
4	6194400	6195000	S10
4	6195000	6195200	S4
4	6195200	6196200	S10
4	6196200	6196800	S9
4	6196800	6198200	S10
4	6198200	6198400	S9
4	6198400	6199000	S10
4	6199000	6199200	S9
4	6199200	6199400	S8
4	6199400	6199800	S9
4	6199800	6200400	S10
4	6200400	6200600	S7
4	6200600	6201400	S5
4	6201400	6201600	S7
4	6201600	6203000	S10
4	6203000	6204400	S6
4	6204400	6205800	S5
4	6205800	6206000	S6
4	6206000	6209600	S10
4	6209600	6209800	S7
4	6209800	6211800	S10
4	6211800	6212000	S7
4	6212000	6212600	S5
4	6212600	6212800	S6
4	6212800	6214600	S10
4	6214600	6215000	S6
4	6215000	6215200	S5
4	6215200	6216600	S6
4	6216600	6218000	S5
4	6218000	6218800	S6
4	6218800	6220000	S5
4	6220000	6220800	S6
4	6220800	6222400	S10
4	6222400	6222800	S7
4	6222800	6223200	S6
4	6223200	6224800	S5
4	6224800	6225400	S7
4	6225400	6226400	S10
4	6226400	6227200	S7
4	6227200	6227600	S5
4	6227600	6228000	S6
4	6228000	6230200	S5
4	6230200	6231400	S10
4	6231400	6231600	S7
4	6231600	6233400	S10
4	6233400	6233800	S2
4	6233800	6235600	S1
4	6235600	6237600	S10
4	6237600	6237800	S6
4	6237800	6238800	S5
4	6238800	6240000	S10
4	6240000	6241200	S9
4	6241200	6241400	S8
4	6241400	6241600	S7
4	6241600	6242200	S10
4	6242200	6242600	S9
4	6242600	6242800	S8
4	6242800	6243000	S7
4	6243000	6243200	S5
4	6243200	6243400	S6
4	6243400	6244000	S5
4	6244000	6244800	S6
4	6244800	6245200	S5
4	6245200	6245400	S6
4	6245400	6246000	S5
4	6246000	6246200	S7
4	6246200	6247400	S10
4	6247400	6248800	S7
4	6248800	6252000	S10
4	6252000	6253600	S1
4	6253600	6254000	S7
4	6254000	6254800	S10
4	6254800	6255800	S9
4	6255800	6256000	S8
4	6256000	6256400	S10
4	6256400	6256600	S2
4	6256600	6256800	S1
4	6256800	6257600	S3
4	6257600	6259800	S10
4	6259800	6260200	S7
4	6260200	6264200	S10
4	6264200	6264400	S7
4	6264400	6267800	S10
4	6267800	6268000	S7
4	6268000	6270200	S10
4	6270200	6270400	S7
4	6270400	6270800	S10
4	6270800	6271000	S7
4	6271000	6271200	S5
4	6271200	6271400	S4
4	6271400	6271600	S3
4	6271600	6272200	S5
4	6272200	6273000	S3
4	6273000	6274000	S10
4	6274000	6274400	S9
4	6274400	6275400	S10
4	6275400	6275600	S7
4	6275600	6276000	S10
4	6276000	6276400	S8
4	6276400	6277200	S10
4	6277200	6277600	S8
4	6277600	6278000	S10
4	6278000	6278200	S7
4	6278200	6278800	S10
4	6278800	6279200	S9
4	6279200	6280000	S10
4	6280000	6280600	S1
4	6280600	6319200	S10
4	6319200	6320200	S9
4	6320200	6320400	S8
4	6320400	6321400	S9
4	6321400	6328400	S10
4	6328400	6328600	S7
4	6328600	6329400	S10
4	6329400	6329600	S7
4	6329600	6333400	S10
4	6333400	6333600	S7
4	6333600	6349800	S10
4	6349800	6350000	S7
4	6350000	6351600	S10
4	6351600	6353200	S9
4	6353200	6354400	S10
4	6354400	6355200	S9
4	6355200	6355400	S4
4	6355400	6356200	S10
4	6356200	6357400	S9
4	6357400	6357600	S8
4	6357600	6359400	S9
4	6359400	6359600	S8
4	6359600	6360200	S4
4	6360200	6361600	S9
4	6361600	6362200	S10
4	6362200	6362400	S7
4	6362400	6366000	S10
4	6366000	6366400	S6
4	6366400	6366600	S5
4	6366600	6367000	S6
4	6367000	6367800	S5
4	6367800	6368000	S7
4	6368000	6375000	S10
4	6375000	6375200	S7
4	6375200	6377600	S10
4	6377600	6378000	S7
4	6378000	6378600	S10
4	6378600	6378800	S7
4	6378800	6383200	S10
4	6383200	6383400	S7
4	6383400	6387800	S10
4	6387800	6388000	S7
4	6388000	6389400	S10
4	6389400	6389600	S7
4	6389600	6390000	S10
4	6390000	6390200	S7
4	6390200	6392800	S10
4	6392800	6393000	S7
4	6393000	6394600	S10
4	6394600	6394800	S7
4	6394800	6397600	S10
4	6397600	6397800	S7
4	6397800	6399200	S10
4	6399200	6400200	S7
4	6400200	6401200	S10
4	6401200	6401400	S4
4	6401400	6401800	S7
4	6401800	6402400	S10
4	6402400	6402800	S7
4	6402800	6408200	S10
4	6408200	6408400	S7
4	6408400	6408800	S10
4	6408800	6409000	S7
4	6409000	6409400	S10
4	6409400	6409800	S7
4	6409800	6410400	S10
4	6410400	6411000	S7
4	6411000	6412000	S10
4	6412000	6412800	S8
4	6412800	6413400	S9
4	6413400	6414200	S8
4	6414200	6414400	S7
4	6414400	6415200	S10
4	6415200	6415400	S7
4	6415400	6416000	S1
4	6416000	6416200	S2
4	6416200	6416600	S1
4	6416600	6417200	S10
4	6417200	6417400	S7
4	6417400	6417800	S5
4	6417800	6418000	S7
4	6418000	6419600	S10
4	6419600	6419800	S7
4	6419800	6427000	S10
4	6427000	6427200	S7
4	6427200	6434600	S10
4	6434600	6435000	S7
4	6435000	6443800	S10
4	6443800	6444200	S8
4	6444200	6444800	S4
4	6444800	6445600	S9
4	6445600	6446400	S8
4	6446400	6446600	S7
4	6446600	6449000	S10
4	6449000	6449200	S7
4	6449200	6453200	S10
4	6453200	6453400	S7
4	6453400	6456000	S10
4	6456000	6456200	S7
4	6456200	6457000	S10
4	6457000	6457400	S3
4	6457400	6457800	S1
4	6457800	6458000	S2
4	6458000	6458200	S7
4	6458200	6460400	S10
4	6460400	6460800	S9
4	6460800	6462600	S10
4	6462600	6463000	S7
4	6463000	6465200	S10
4	6465200	6465400	S7
4	6465400	6466000	S10
4	6466000	6466200	S7
4	6466200	6469400	S10
4	6469400	6469600	S7
4	6469600	6470000	S10
4	6470000	6470600	S6
4	6470600	6470800	S7
4	6470800	6471800	S10
4	6471800	6472000	S4
4	6472000	6473000	S10
4	6473000	6473200	S4
4	6473200	6473600	S9
4	6473600	6474800	S10
4	6474800	6475000	S7
4	6475000	6477800	S10
4	6477800	6480000	S9
4	6480000	6480400	S8
4	6480400	6480600	S9
4	6480600	6482200	S10
4	6482200	6482800	S9
4	6482800	6483000	S8
4	6483000	6483600	S9
4	6483600	6484600	S4
4	6484600	6485000	S8
4	6485000	6486200	S9
4	6486200	6486600	S7
4	6486600	6487000	S10
4	6487000	6488200	S8
4	6488200	6488400	S7
4	6488400	6489800	S10
4	6489800	6490000	S7
4	6490000	6492000	S10
4	6492000	6492200	S7
4	6492200	6493200	S10
4	6493200	6493400	S8
4	6493400	6493600	S9
4	6493600	6497600	S10
4	6497600	6497800	S7
4	6497800	6500600	S10
4	6500600	6501000	S7
4	6501000	6501400	S10
4	6501400	6501600	S7
4	6501600	6502600	S10
4	6502600	6502800	S7
4	6502800	6504800	S10
4	6504800	6505000	S7
4	6505000	6505600	S10
4	6505600	6505800	S7
4	6505800	6506400	S10
4	6506400	6506600	S7
4	6506600	6514000	S10
4	6514000	6514200	S7
4	6514200	6514400	S10
4	6514400	6514600	S7
4	6514600	6515400	S8
4	6515400	6515600	S7
4	6515600	6516200	S10
4	6516200	6516800	S4
4	6516800	6517400	S9
4	6517400	6517600	S8
4	6517600	6518400	S9
4	6518400	6518800	S8
4	6518800	6519800	S7
4	6519800	6522800	S10
4	6522800	6523000	S7
4	6523000	6526000	S10
4	6526000	6526200	S2
4	6526200	6526400	S7
4	6526400	6526800	S10
4	6526800	6527000	S7
4	6527000	6527400	S10
4	6527400	6527600	S7
4	6527600	6529000	S10
4	6529000	6529600	S7
4	6529600	6530000	S10
4	6530000	6530400	S7
4	6530400	6537000	S10
4	6537000	6537200	S7
4	6537200	6538600	S10
4	6538600	6538800	S7
4	6538800	6539400	S10
4	6539400	6539600	S7
4	6539600	6543200	S10
4	6543200	6543400	S7
4	6543400	6545000	S10
4	6545000	6545600	S7
4	6545600	6546200	S10
4	6546200	6546400	S7
4	6546400	6546800	S10
4	6546800	6547400	S7
4	6547400	6551600	S10
4	6551600	6552800	S7
4	6552800	6553600	S10
4	6553600	6553800	S7
4	6553800	6554600	S10
4	6554600	6555000	S7
4	6555000	6555400	S10
4	6555400	6556000	S7
4	6556000	6557800	S10
4	6557800	6559200	S7
4	6559200	6563600	S10
4	6563600	6563800	S7
4	6563800	6565000	S10
4	6565000	6565200	S7
4	6565200	6566800	S10
4	6566800	6567000	S7
4	6567000	6568400	S10
4	6568400	6569600	S7
4	6569600	6570400	S10
4	6570400	6571000	S7
4	6571000	6572000	S10
4	6572000	6572600	S7
4	6572600	6573600	S10
4	6573600	6574000	S7
4	6574000	6574600	S10
4	6574600	6575000	S7
4	6575000	6576600	S10
4	6576600	6577000	S7
4	6577000	6578000	S10
4	6578000	6578400	S7
4	6578400	6579000	S10
4	6579000	6579200	S7
4	6579200	6579400	S10
4	6579400	6579600	S4
4	6579600	6580400	S10
4	6580400	6580600	S7
4	6580600	6581200	S10
4	6581200	6581600	S7
4	6581600	6583800	S10
4	6583800	6584200	S7
4	6584200	6589400	S10
4	6589400	6590200	S7
4	6590200	6591200	S10
4	6591200	6591400	S7
4	6591400	6591800	S10
4	6591800	6592000	S7
4	6592000	6592400	S10
4	6592400	6592600	S7
4	6592600	6593200	S10
4	6593200	6593600	S7
4	6593600	6596000	S10
4	6596000	6596400	S7
4	6596400	6597000	S10
4	6597000	6597400	S7
4	6597400	6600400	S10
4	6600400	6600600	S7
4	6600600	6601400	S10
4	6601400	6601600	S7
4	6601600	6604000	S10
4	6604000	6604200	S4
4	6604200	6605800	S10
4	6605800	6606200	S7
4	6606200	6607800	S10
4	6607800	6609200	S9
4	6609200	6611400	S10
4	6611400	6611600	S7
4	6611600	6614200	S10
4	6614200	6614600	S7
4	6614600	6615400	S10
4	6615400	6616600	S9
4	6616600	6618600	S10
4	6618600	6618800	S9
4	6618800	6619400	S8
4	6619400	6619600	S7
4	6619600	6620400	S10
4	6620400	6620600	S7
4	6620600	6621800	S10
4	6621800	6622200	S7
4	6622200	6625200	S10
4	6625200	6625600	S9
4	6625600	6628600	S10
4	6628600	6628800	S7
4	6628800	6631000	S10
4	6631000	6631200	S7
4	6631200	6632000	S10
4	6632000	6633600	S9
4	6633600	6633800	S8
4	6633800	6634200	S9
4	6634200	6635200	S8
4	6635200	6635600	S9
4	6635600	6635800	S8
4	6635800	6636600	S9
4	6636600	6637800	S10
4	6637800	6638000	S7
4	6638000	6643400	S10
4	6643400	6643600	S7
4	6643600	6645600	S10
4	6645600	6646000	S8
4	6646000	6648400	S10
4	6648400	6648600	S4
4	6648600	6648800	S9
4	6648800	6653600	S10
4	6653600	6653800	S7
4	6653800	6655400	S10
4	6655400	6655800	S7
4	6655800	6656200	S10
4	6656200	6656400	S4
4	6656400	6657400	S10
4	6657400	6657600	S7
4	6657600	6658200	S10
4	6658200	6658600	S9
4	6658600	6658800	S4
4	6658800	6660200	S9
4	6660200	6667200	S10
4	6667200	6668000	S9
4	6668000	6669600	S10
4	6669600	6669800	S7
4	6669800	6670800	S10
4	6670800	6671200	S7
4	6671200	6672200	S10
4	6672200	6673000	S9
4	6673000	6673400	S8
4	6673400	6677800	S9
4	6677800	6678400	S10
4	6678400	6678600	S7
4	6678600	6679200	S1
4	6679200	6679400	S2
4	6679400	6682000	S10
4	6682000	6682400	S7
4	6682400	6683200	S10
4	6683200	6683400	S8
4	6683400	6683800	S9
4	6683800	6684200	S8
4	6684200	6684600	S9
4	6684600	6684800	S8
4	6684800	6686200	S9
4	6686200	6686400	S8
4	6686400	6687000	S9
4	6687000	6688000	S8
4	6688000	6688600	S7
4	6688600	6688800	S8
4	6688800	6689200	S9
4	6689200	6689800	S10
4	6689800	6690200	S7
4	6690200	6692800	S10
4	6692800	6693000	S7
4	6693000	6693600	S10
4	6693600	6694000	S7
4	6694000	6694400	S10
4	6694400	6695000	S3
4	6695000	6695400	S1
4	6695400	6695600	S7
4	6695600	6697000	S10
4	6697000	6697200	S7
4	6697200	6698000	S10
4	6698000	6698200	S6
4	6698200	6699400	S1
4	6699400	6699600	S2
4	6699600	6699800	S7
4	6699800	6701000	S10
4	6701000	6701400	S7
4	6701400	6702000	S10
4	6702000	6702200	S7
4	6702200	6702600	S10
4	6702600	6703200	S6
4	6703200	6704200	S5
4	6704200	6705200	S6
4	6705200	6705400	S10
4	6705400	6705600	S7
4	6705600	6706200	S10
4	6706200	6707000	S6
4	6707000	6707800	S5
4	6707800	6708600	S6
4	6708600	6710600	S10
4	6710600	6710800	S7
4	6710800	6713400	S10
4	6713400	6713600	S7
4	6713600	6714800	S10
4	6714800	6715000	S7
4	6715000	6716000	S10
4	6716000	6716400	S7
4	6716400	6723600	S10
4	6723600	6723800	S2
4	6723800	6724400	S3
4	6724400	6727000	S10
4	6727000	6727200	S7
4	6727200	6728600	S10
4	6728600	6728800	S7
4	6728800	6729800	S10
4	6729800	6730200	S8
4	6730200	6730600	S9
4	6730600	6730800	S4
4	6730800	6731800	S9
4	6731800	6732200	S8
4	6732200	6733200	S9
4	6733200	6733800	S10
4	6733800	6734200	S7
4	6734200	6737000	S10
4	6737000	6738400	S1
4	6738400	6738600	S3
4	6738600	6745200	S10
4	6745200	6745400	S3
4	6745400	6746000	S1
4	6746000	6746200	S2
4	6746200	6748800	S10
4	6748800	6749000	S9
4	6749000	6749600	S8
4	6749600	6750200	S9
4	6750200	6755200	S10
4	6755200	6755400	S7
4	6755400	6759000	S10
4	6759000	6759200	S9
4	6759200	6759600	S8
4	6759600	6760800	S9
4	6760800	6761200	S10
4	6761200	6761600	S7
4	6761600	6762200	S8
4	6762200	6762400	S7
4	6762400	6762800	S10
4	6762800	6763000	S7
4	6763000	6763600	S10
4	6763600	6763800	S7
4	6763800	6767400	S10
4	6767400	6767800	S7
4	6767800	6773600	S10
4	6773600	6774000	S7
4	6774000	6775400	S10
4	6775400	6775600	S7
4	6775600	6776200	S10
4	6776200	6776400	S7
4	6776400	6777200	S10
4	6777200	6777400	S7
4	6777400	6780800	S10
4	6780800	6783200	S9
4	6783200	6783400	S8
4	6783400	6786800	S9
4	6786800	6787000	S10
4	6787000	6787200	S7
4	6787200	6788200	S10
4	6788200	6788400	S8
4	6788400	6789800	S9
4	6789800	6790600	S10
4	6790600	6790800	S7
4	6790800	6791200	S10
4	6791200	6791800	S9
4	6791800	6792200	S8
4	6792200	6796800	S9
4	6796800	6797000	S8
4	6797000	6799800	S10
4	6799800	6800400	S7
4	6800400	6802400	S10
4	6802400	6803600	S7
4	6803600	6804000	S10
4	6804000	6804200	S7
4	6804200	6805800	S10
4	6805800	6806000	S7
4	6806000	6811600	S10
4	6811600	6812200	S6
4	6812200	6812600	S7
4	6812600	6812800	S10
4	6812800	6813000	S4
4	6813000	6816200	S10
4	6816200	6817200	S9
4	6817200	6817400	S4
4	6817400	6817800	S3
4	6817800	6818200	S1
4	6818200	6819200	S10
4	6819200	6819600	S7
4	6819600	6820800	S10
4	6820800	6821000	S7
4	6821000	6822000	S10
4	6822000	6822200	S7
4	6822200	6823000	S10
4	6823000	6823200	S7
4	6823200	6824200	S10
4	6824200	6824800	S9
4	6824800	6828800	S10
4	6828800	6829000	S3
4	6829000	6829600	S10
4	6829600	6830200	S9
4	6830200	6831000	S10
4	6831000	6831400	S7
4	6831400	6832000	S10
4	6832000	6832200	S7
4	6832200	6834600	S10
4	6834600	6835000	S7
4	6835000	6835800	S10
4	6835800	6836000	S7
4	6836000	6838200	S10
4	6838200	6838400	S7
4	6838400	6849800	S10
4	6849800	6853200	S9
4	6853200	6853400	S8
4	6853400	6854200	S9
4	6854200	6854800	S8
4	6854800	6855600	S9
4	6855600	6856400	S10
4	6856400	6856600	S7
4	6856600	6857000	S10
4	6857000	6857400	S9
4	6857400	6857600	S10
4	6857600	6858000	S7
4	6858000	6858400	S10
4	6858400	6860600	S9
4	6860600	6860800	S8
4	6860800	6861000	S9
4	6861000	6863400	S10
4	6863400	6863600	S7
4	6863600	6867000	S10
4	6867000	6867400	S7
4	6867400	6867600	S10
4	6867600	6868000	S8
4	6868000	6872800	S10
4	6872800	6873000	S9
4	6873000	6873200	S8
4	6873200	6878600	S9
4	6878600	6880800	S10
4	6880800	6882200	S9
4	6882200	6882400	S10
4	6882400	6883200	S7
4	6883200	6883600	S10
4	6883600	6883800	S7
4	6883800	6884400	S10
4	6884400	6884600	S4
4	6884600	6885600	S10
4	6885600	6885800	S3
4	6885800	6886400	S10
4	6886400	6886600	S7
4	6886600	6886800	S10
4	6886800	6887600	S7
4	6887600	6888200	S10
4	6888200	6889000	S7
4	6889000	6892400	S10
4	6892400	6892800	S7
4	6892800	6893600	S10
4	6893600	6893800	S7
4	6893800	6895800	S10
4	6895800	6900200	S9
4	6900200	6901000	S10
4	6901000	6901200	S7
4	6901200	6903200	S10
4	6903200	6903600	S7
4	6903600	6905000	S10
4	6905000	6905400	S2
4	6905400	6905800	S1
4	6905800	6906400	S10
4	6906400	6907600	S1
4	6907600	6908600	S6
4	6908600	6909200	S5
4	6909200	6910000	S6
4	6910000	6910200	S5
4	6910200	6911000	S10
4	6911000	6911200	S7
4	6911200	6912200	S10
4	6912200	6912400	S6
4	6912400	6913000	S5
4	6913000	6913800	S6
4	6913800	6915200	S10
4	6915200	6915600	S7
4	6915600	6916200	S10
4	6916200	6916400	S7
4	6916400	6916800	S10
4	6916800	6917200	S6
4	6917200	6918200	S5
4	6918200	6919400	S10
4	6919400	6919600	S6
4	6919600	6920200	S5
4	6920200	6920400	S6
4	6920400	6924400	S4
4	6924400	6924600	S3
4	6924600	6924800	S5
4	6924800	6925000	S6
4	6925000	6925600	S5
4	6925600	6926200	S6
4	6926200	6927000	S5
4	6927000	6927200	S7
4	6927200	6928600	S10
4	6928600	6929000	S7
4	6929000	6931200	S10
4	6931200	6931600	S7
4	6931600	6933800	S10
4	6933800	6934000	S8
4	6934000	6934400	S9
4	6934400	6938600	S10
4	6938600	6940200	S9
4	6940200	6940400	S8
4	6940400	6940600	S9
4	6940600	6943200	S10
4	6943200	6943400	S4
4	6943400	6943600	S9
4	6943600	6945200	S10
4	6945200	6945600	S7
4	6945600	6947000	S10
4	6947000	6948000	S7
4	6948000	6948400	S10
4	6948400	6949000	S9
4	6949000	6949200	S8
4	6949200	6949400	S9
4	6949400	6950600	S10
4	6950600	6950800	S6
4	6950800	6951400	S5
4	6951400	6952800	S10
4	6952800	6953000	S7
4	6953000	6954000	S8
4	6954000	6954200	S9
4	6954200	6954400	S8
4	6954400	6956400	S9
4	6956400	6958600	S10
4	6958600	6958800	S7
4	6958800	6959200	S10
4	6959200	6959400	S7
4	6959400	6964600	S10
4	6964600	6965000	S9
4	6965000	6965200	S8
4	6965200	6965400	S7
4	6965400	6966000	S10
4	6966000	6966600	S6
4	6966600	6967200	S5
4	6967200	6967400	S6
4	6967400	6967800	S10
4	6967800	6968800	S9
4	6968800	6969400	S10
4	6969400	6969800	S7
4	6969800	6970200	S10
4	6970200	6971400	S5
4	6971400	6971800	S6
4	6971800	6972000	S4
4	6972000	6972200	S5
4	6972200	6972800	S7
4	6972800	6973000	S10
4	6973000	6973200	S4
4	6973200	6974200	S10
4	6974200	6974600	S6
4	6974600	6975200	S5
4	6975200	6975400	S7
4	6975400	6977800	S10
4	6977800	6978000	S6
4	6978000	6978200	S5
4	6978200	6978600	S6
4	6978600	6978800	S5
4	6978800	6979800	S6
4	6979800	6980400	S5
4	6980400	6980600	S6
4	6980600	6981200	S5
4	6981200	6981400	S6
4	6981400	6982000	S5
4	6982000	6983200	S6
4	6983200	6983400	S5
4	6983400	6983800	S6
4	6983800	6985000	S10
4	6985000	6985800	S4
4	6985800	6986000	S10
4	6986000	6986400	S7
4	6986400	6986600	S10
4	6986600	6987400	S6
4	6987400	6990000	S10
4	6990000	6990200	S7
4	6990200	6992000	S10
4	6992000	6992400	S7
4	6992400	6992800	S10
4	6992800	6993000	S7
4	6993000	6993400	S10
4	6993400	6993800	S5
4	6993800	6994400	S6
4	6994400	6994600	S5
4	6994600	6995200	S7
4	6995200	6997000	S10
4	6997000	6997200	S7
4	6997200	6997800	S10
4	6997800	6998000	S7
4	6998000	6999400	S10
4	6999400	6999800	S7
4	6999800	7000200	S10
4	7000200	7001000	S7
4	7001000	7002200	S10
4	7002200	7003200	S9
4	7003200	7006400	S10
4	7006400	7007400	S7
4	7007400	7008600	S10
4	7008600	7010800	S9
4	7010800	7011200	S8
4	7011200	7011400	S9
4	7011400	7012400	S10
4	7012400	7012800	S7
4	7012800	7014800	S10
4	7014800	7015000	S7
4	7015000	7016400	S10
4	7016400	7017000	S6
4	7017000	7018000	S5
4	7018000	7018800	S6
4	7018800	7019600	S10
4	7019600	7019800	S7
4	7019800	7023800	S10
4	7023800	7024600	S9
4	7024600	7025400	S10
4	7025400	7025600	S8
4	7025600	7025800	S4
4	7025800	7026600	S6
4	7026600	7027400	S5
4	7027400	7027800	S4
4	7027800	7028600	S6
4	7028600	7029000	S5
4	7029000	7030200	S6
4	7030200	7031200	S5
4	7031200	7031800	S10
4	7031800	7032000	S7
4	7032000	7035200	S10
4	7035200	7035800	S6
4	7035800	7036200	S5
4	7036200	7036800	S6
4	7036800	7037000	S5
4	7037000	7037200	S6
4	7037200	7037600	S5
4	7037600	7040200	S10
4	7040200	7040600	S7
4	7040600	7041000	S5
4	7041000	7041200	S6
4	7041200	7041600	S5
4	7041600	7042600	S7
4	7042600	7043600	S10
4	7043600	7044400	S7
4	7044400	7045000	S1
4	7045000	7045600	S3
4	7045600	7045800	S6
4	7045800	7046600	S5
4	7046600	7046800	S6
4	7046800	7047600	S5
4	7047600	7048200	S6
4	7048200	7048400	S5
4	7048400	7048600	S6
4	7048600	7048800	S5
4	7048800	7049200	S6
4	7049200	7052200	S10
4	7052200	7052400	S7
4	7052400	7054000	S10
4	7054000	7054200	S7
4	7054200	7057800	S10
4	7057800	7058600	S7
4	7058600	7059800	S10
4	7059800	7060000	S7
4	7060000	7061200	S10
4	7061200	7061800	S7
4	7061800	7063000	S10
4	7063000	7063200	S7
4	7063200	7064800	S10
4	7064800	7065200	S7
4	7065200	7069800	S10
4	7069800	7070200	S7
4	7070200	7070400	S10
4	7070400	7070800	S8
4	7070800	7071200	S9
4	7071200	7072000	S8
4	7072000	7072200	S9
4	7072200	7073000	S10
4	7073000	7073200	S7
4	7073200	7075000	S10
4	7075000	7081600	S9
4	7081600	7082000	S8
4	7082000	7083200	S9
4	7083200	7084600	S8
4	7084600	7084800	S9
4	7084800	7086000	S10
4	7086000	7086400	S5
4	7086400	7087400	S1
4	7087400	7087800	S3
4	7087800	7094000	S10
4	7094000	7094400	S7
4	7094400	7097000	S10
4	7097000	7097200	S7
4	7097200	7097400	S10
4	7097400	7098000	S8
4	7098000	7099800	S9
4	7099800	7101000	S8
4	7101000	7101400	S9
4	7101400	7102200	S10
4	7102200	7102800	S1
4	7102800	7103200	S3
4	7103200	7106800	S10
4	7106800	7107200	S7
4	7107200	7109800	S10
4	7109800	7110000	S7
4	7110000	7113000	S10
4	7113000	7113800	S7
4	7113800	7114800	S10
4	7114800	7115000	S7
4	7115000	7115400	S10
4	7115400	7115600	S7
4	7115600	7119200	S10
4	7119200	7119400	S7
4	7119400	7120000	S10
4	7120000	7120800	S9
4	7120800	7123400	S10
4	7123400	7127000	S9
4	7127000	7132600	S10
4	7132600	7135400	S9
4	7135400	7136200	S8
4	7136200	7142800	S9
4	7142800	7143000	S8
4	7143000	7143600	S9
4	7143600	7143800	S7
4	7143800	7144400	S10
4	7144400	7144600	S7
4	7144600	7146000	S10
4	7146000	7147200	S9
4	7147200	7149400	S10
4	7149400	7149600	S7
4	7149600	7152600	S10
4	7152600	7153800	S5
4	7153800	7154000	S6
4	7154000	7156800	S10
4	7156800	7157600	S7
4	7157600	7158000	S10
4	7158000	7158200	S7
4	7158200	7159400	S10
4	7159400	7159600	S7
4	7159600	7160200	S10
4	7160200	7160400	S7
4	7160400	7162400	S10
4	7162400	7162600	S3
4	7162600	7164200	S1
4	7164200	7164400	S5
4	7164400	7166000	S10
4	7166000	7166400	S9
4	7166400	7166600	S8
4	7166600	7166800	S9
4	7166800	7173800	S10
4	7173800	7174000	S2
4	7174000	7175000	S1
4	7175000	7175200	S7
4	7175200	7180000	S10
4	7180000	7180200	S7
4	7180200	7180400	S10
4	7180400	7180800	S3
4	7180800	7181000	S1
4	7181000	7181400	S3
4	7181400	7181600	S1
4	7181600	7181800	S5
4	7181800	7182200	S6
4	7182200	7183600	S10
4	7183600	7184200	S1
4	7184200	7184400	S3
4	7184400	7191800	S10
4	7191800	7192000	S7
4	7192000	7195600	S10
4	7195600	7196400	S7
4	7196400	7200600	S9
4	7200600	7201800	S4
4	7201800	7202400	S8
4	7202400	7205200	S9
4	7205200	7205400	S8
4	7205400	7206200	S10
4	7206200	7206400	S4
4	7206400	7208600	S10
4	7208600	7210200	S9
4	7210200	7212400	S10
4	7212400	7213000	S9
4	7213000	7215200	S10
4	7215200	7215600	S9
4	7215600	7216000	S8
4	7216000	7216400	S9
4	7216400	7218400	S10
4	7218400	7218800	S7
4	7218800	7224200	S10
4	7224200	7224400	S7
4	7224400	7224600	S5
4	7224600	7225400	S6
4	7225400	7225800	S5
4	7225800	7226600	S10
4	7226600	7229200	S9
4	7229200	7229400	S8
4	7229400	7232400	S9
4	7232400	7234000	S10
4	7234000	7234800	S9
4	7234800	7236600	S10
4	7236600	7238000	S9
4	7238000	7238400	S8
4	7238400	7240800	S9
4	7240800	7241200	S8
4	7241200	7242000	S9
4	7242000	7243600	S10
4	7243600	7245200	S9
4	7245200	7246800	S10
4	7246800	7247000	S9
4	7247000	7247400	S8
4	7247400	7248200	S9
4	7248200	7248400	S8
4	7248400	7249400	S9
4	7249400	7249600	S10
4	7249600	7250000	S7
4	7250000	7251400	S10
4	7251400	7257600	S9
4	7257600	7261000	S10
4	7261000	7261800	S9
4	7261800	7262000	S8
4	7262000	7264200	S9
4	7264200	7264400	S8
4	7264400	7267600	S9
4	7267600	7267800	S8
4	7267800	7268000	S9
4	7268000	7268200	S8
4	7268200	7268400	S4
4	7268400	7272200	S9
4	7272200	7273000	S8
4	7273000	7273600	S9
4	7273600	7273800	S10
4	7273800	7274000	S7
4	7274000	7275200	S1
4	7275200	7275400	S2
4	7275400	7276800	S7
4	7276800	7277400	S10
4	7277400	7277800	S7
4	7277800	7279000	S10
4	7279000	7279600	S7
4	7279600	7280000	S6
4	7280000	7282000	S5
4	7282000	7282200	S7
4	7282200	7283800	S10
4	7283800	7284600	S7
4	7284600	7289000	S10
4	7289000	7290400	S7
4	7290400	7291800	S10
4	7291800	7292200	S7
4	7292200	7297400	S10
4	7297400	7297600	S6
4	7297600	7297800	S7
4	7297800	7299400	S10
4	7299400	7299600	S7
4	7299600	7300600	S10
4	7300600	7301000	S7
4	7301000	7305200	S10
4	7305200	7305600	S7
4	7305600	7306400	S10
4	7306400	7306800	S7
4	7306800	7307000	S10
4	7307000	7307400	S8
4	7307400	7308000	S9
4	7308000	7308200	S8
4	7308200	7309600	S9
4	7309600	7309800	S8
4	7309800	7311800	S9
4	7311800	7312000	S4
4	7312000	7314200	S9
4	7314200	7316400	S10
4	7316400	7316600	S7
4	7316600	7319800	S10
4	7319800	7320200	S7
4	7320200	7320800	S10
4	7320800	7321000	S7
4	7321000	7322000	S10
4	7322000	7322400	S7
4	7322400	7333200	S10
4	7333200	7333800	S7
4	7333800	7334200	S10
4	7334200	7334400	S7
4	7334400	7339400	S10
4	7339400	7339600	S7
4	7339600	7347000	S10
4	7347000	7347400	S7
4	7347400	7350800	S10
4	7350800	7351200	S9
4	7351200	7354800	S10
4	7354800	7355000	S7
4	7355000	7356000	S10
4	7356000	7356200	S7
4	7356200	7360200	S10
4	7360200	7360400	S7
4	7360400	7362400	S10
4	7362400	7362600	S7
4	7362600	7364800	S10
4	7364800	7365400	S9
4	7365400	7367600	S10
4	7367600	7367800	S7
4	7367800	7379400	S10
4	7379400	7380200	S9
4	7380200	7380400	S8
4	7380400	7381400	S10
4	7381400	7381600	S9
4	7381600	7382200	S10
4	7382200	7384000	S9
4	7384000	7384200	S7
4	7384200	7385800	S10
4	7385800	7387000	S7
4	7387000	7388200	S10
4	7388200	7388400	S7
4	7388400	7389600	S10
4	7389600	7389800	S7
4	7389800	7390200	S10
4	7390200	7391000	S9
4	7391000	7392400	S8
4	7392400	7396200	S9
4	7396200	7396600	S8
4	7396600	7397600	S9
4	7397600	7397800	S10
4	7397800	7398000	S7
4	7398000	7398800	S10
4	7398800	7399400	S7
4	7399400	7400200	S10
4	7400200	7400400	S8
4	7400400	7401200	S9
4	7401200	7401400	S8
4	7401400	7401600	S7
4	7401600	7403600	S10
4	7403600	7404000	S8
4	7404000	7404200	S7
4	7404200	7405200	S10
4	7405200	7405400	S7
4	7405400	7407200	S10
4	7407200	7407400	S7
4	7407400	7415600	S10
4	7415600	7416400	S7
4	7416400	7420600	S10
4	7420600	7420800	S7
4	7420800	7421200	S10
4	7421200	7421400	S7
4	7421400	7427400	S10
4	7427400	7428000	S7
4	7428000	7429600	S10
4	7429600	7430200	S7
4	7430200	7432400	S10
4	7432400	7432800	S7
4	7432800	7436400	S10
4	7436400	7436600	S7
4	7436600	7437600	S10
4	7437600	7437800	S7
4	7437800	7445000	S10
4	7445000	7445200	S7
4	7445200	7458600	S10
4	7458600	7458800	S7
4	7458800	7463200	S10
4	7463200	7463400	S7
4	7463400	7464600	S10
4	7464600	7466000	S9
4	7466000	7467600	S10
4	7467600	7470200	S9
4	7470200	7483800	S10
4	7483800	7484000	S7
4	7484000	7485000	S8
4	7485000	7485800	S9
4	7485800	7486000	S8
4	7486000	7486600	S9
4	7486600	7487400	S8
4	7487400	7488200	S9
4	7488200	7488400	S8
4	7488400	7488600	S9
4	7488600	7488800	S8
4	7488800	7490400	S9
4	7490400	7490800	S10
4	7490800	7491000	S7
4	7491000	7493200	S10
4	7493200	7493600	S9
4	7493600	7495600	S10
4	7495600	7495800	S7
4	7495800	7497200	S10
4	7497200	7498400	S9
4	7498400	7498600	S8
4	7498600	7498800	S7
4	7498800	7500600	S10
4	7500600	7500800	S6
4	7500800	7501400	S1
4	7501400	7501600	S3
4	7501600	7507400	S10
4	7507400	7507600	S7
4	7507600	7515600	S10
4	7515600	7515800	S7
4	7515800	7517400	S10
4	7517400	7517600	S7
4	7517600	7529400	S10
4	7529400	7534800	S9
4	7534800	7536200	S8
4	7536200	7537600	S9
4	7537600	7547600	S10
4	7547600	7548200	S7
4	7548200	7550000	S10
4	7550000	7550200	S7
4	7550200	7552200	S10
4	7552200	7552400	S7
4	7552400	7553200	S10
4	7553200	7553600	S7
4	7553600	7556600	S10
4	7556600	7557000	S3
4	7557000	7558000	S1
4	7558000	7558600	S3
4	7558600	7575400	S10
4	7575400	7575600	S7
4	7575600	7576200	S10
4	7576200	7576400	S7
4	7576400	7579800	S10
4	7579800	7580200	S7
4	7580200	7580400	S3
4	7580400	7580800	S6
4	7580800	7581000	S7
4	7581000	7581800	S10
4	7581800	7582000	S7
4	7582000	7585000	S10
4	7585000	7585600	S7
4	7585600	7586000	S10
4	7586000	7586200	S7
4	7586200	7592400	S10
4	7592400	7592600	S7
4	7592600	7594000	S10
4	7594000	7594400	S7
4	7594400	7596800	S10
4	7596800	7597000	S7
4	7597000	7598600	S10
4	7598600	7599000	S7
4	7599000	7604600	S10
4	7604600	7604800	S7
4	7604800	7605400	S10
4	7605400	7605600	S7
4	7605600	7610000	S10
4	7610000	7611200	S7
4	7611200	7614600	S10
4	7614600	7615000	S7
4	7615000	7618600	S10
4	7618600	7618800	S7
4	7618800	7625000	S10
4	7625000	7625200	S7
4	7625200	7629600	S10
4	7629600	7629800	S7
4	7629800	7640600	S10
4	7640600	7641000	S7
4	7641000	7643000	S10
4	7643000	7643400	S7
4	7643400	7648200	S10
4	7648200	7648800	S7
4	7648800	7650000	S10
4	7650000	7650400	S7
4	7650400	7671600	S10
4	7671600	7671800	S7
4	7671800	7677000	S10
4	7677000	7677200	S4
4	7677200	7679400	S10
4	7679400	7679600	S7
4	7679600	7681600	S10
4	7681600	7681800	S7
4	7681800	7688600	S10
4	7688600	7689000	S7
4	7689000	7692800	S10
4	7692800	7693800	S7
4	7693800	7694600	S10
4	7694600	7694800	S7
4	7694800	7695800	S10
4	7695800	7696000	S7
4	7696000	7700200	S10
4	7700200	7700400	S7
4	7700400	7702600	S10
4	7702600	7703000	S7
4	7703000	7704600	S10
4	7704600	7705000	S7
4	7705000	7705800	S10
4	7705800	7706000	S7
4	7706000	7706400	S10
4	7706400	7706800	S7
4	7706800	7709400	S10
4	7709400	7709600	S7
4	7709600	7715000	S10
4	7715000	7715200	S7
4	7715200	7720400	S10
4	7720400	7720800	S7
4	7720800	7721200	S10
4	7721200	7721400	S7
4	7721400	7721800	S10
4	7721800	7722400	S7
4	7722400	7722800	S10
4	7722800	7723200	S7
4	7723200	7728000	S10
4	7728000	7728400	S7
4	7728400	7731400	S10
4	7731400	7731800	S7
4	7731800	7735400	S10
4	7735400	7735600	S7
4	7735600	7739200	S10
4	7739200	7739400	S7
4	7739400	7745000	S10
4	7745000	7745200	S7
4	7745200	7748800	S10
4	7748800	7749800	S9
4	7749800	7750000	S8
4	7750000	7752400	S9
4	7752400	7752600	S8
4	7752600	7758600	S10
4	7758600	7758800	S9
4	7758800	7759400	S10
4	7759400	7763600	S9
4	7763600	7764800	S10
4	7764800	7765000	S2
4	7765000	7765200	S1
4	7765200	7766000	S3
4	7766000	7771400	S10
4	7771400	7771600	S6
4	7771600	7771800	S5
4	7771800	7772000	S7
4	7772000	7772800	S10
4	7772800	7773600	S9
4	7773600	7774000	S8
4	7774000	7776800	S9
4	7776800	7777000	S8
4	7777000	7778000	S9
4	7778000	7779000	S10
4	7779000	7779600	S7
4	7779600	7780000	S10
4	7780000	7780600	S9
4	7780600	7780800	S8
4	7780800	7781800	S9
4	7781800	7782800	S8
4	7782800	7783600	S9
4	7783600	7784200	S8
4	7784200	7785000	S9
4	7785000	7785200	S8
4	7785200	7786800	S9
4	7786800	7787600	S10
4	7787600	7788000	S7
4	7788000	7788400	S10
4	7788400	7788800	S9
4	7788800	7789200	S8
4	7789200	7789400	S9
4	7789400	7790200	S10
4	7790200	7791000	S7
4	7791000	7792000	S1
4	7792000	7792200	S2
4	7792200	7792600	S1
4	7792600	7792800	S2
4	7792800	7793000	S3
4	7793000	7793200	S2
4	7793200	7793400	S7
4	7793400	7794600	S10
4	7794600	7795200	S7
4	7795200	7795600	S5
4	7795600	7795800	S6
4	7795800	7796200	S5
4	7796200	7796600	S6
4	7796600	7797600	S10
4	7797600	7797800	S7
4	7797800	7798200	S5
4	7798200	7798600	S7
4	7798600	7799200	S10
4	7799200	7799600	S7
4	7799600	7801200	S10
4	7801200	7801600	S7
4	7801600	7803200	S10
4	7803200	7803400	S7
4	7803400	7805200	S10
4	7805200	7805600	S6
4	7805600	7806200	S5
4	7806200	7806600	S6
4	7806600	7807400	S10
4	7807400	7807600	S7
4	7807600	7809000	S10
4	7809000	7809800	S7
4	7809800	7813000	S10
4	7813000	7813200	S7
4	7813200	7813600	S10
4	7813600	7813800	S7
4	7813800	7815200	S10
4	7815200	7815600	S7
4	7815600	7816600	S10
4	7816600	7817400	S7
4	7817400	7818000	S10
4	7818000	7818200	S7
4	7818200	7818600	S10
4	7818600	7818800	S7
4	7818800	7819800	S10
4	7819800	7820200	S6
4	7820200	7820600	S5
4	7820600	7821000	S6
4	7821000	7821800	S5
4	7821800	7822200	S6
4	7822200	7822400	S7
4	7822400	7826400	S10
4	7826400	7827200	S7
4	7827200	7841400	S10
4	7841400	7841600	S7
4	7841600	7842600	S10
4	7842600	7842800	S7
4	7842800	7847800	S10
4	7847800	7848000	S7
4	7848000	7848800	S10
4	7848800	7849000	S6
4	7849000	7850000	S5
4	7850000	7850400	S6
4	7850400	7850800	S5
4	7850800	7851000	S7
4	7851000	7852000	S10
4	7852000	7852200	S7
4	7852200	7853400	S10
4	7853400	7853600	S7
4	7853600	7854400	S10
4	7854400	7854600	S7
4	7854600	7858200	S10
4	7858200	7858600	S5
4	7858600	7859000	S1
4	7859000	7859400	S5
4	7859400	7859800	S1
4	7859800	7860200	S6
4	7860200	7869000	S10
4	7869000	7869200	S7
4	7869200	7875400	S10
4	7875400	7875800	S7
4	7875800	7877000	S10
4	7877000	7877200	S7
4	7877200	7877800	S10
4	7877800	7878000	S7
4	7878000	7879000	S5
4	7879000	7879200	S6
4	7879200	7879600	S5
4	7879600	7880000	S6
4	7880000	7880600	S5
4	7880600	7881200	S6
4	7881200	7881600	S5
4	7881600	7881800	S6
4	7881800	7882200	S7
4	7882200	7882800	S10
4	7882800	7883000	S7
4	7883000	7884200	S10
4	7884200	7884400	S7
4	7884400	7885400	S10
4	7885400	7885600	S7
4	7885600	7886400	S10
4	7886400	7886800	S7
4	7886800	7887800	S10
4	7887800	7888000	S7
4	7888000	7888800	S10
4	7888800	7889200	S7
4	7889200	7889600	S10
4	7889600	7890000	S7
4	7890000	7891200	S10
4	7891200	7891400	S6
4	7891400	7892000	S5
4	7892000	7892400	S7
4	7892400	7894800	S10
4	7894800	7895000	S7
4	7895000	7897800	S10
4	7897800	7898000	S7
4	7898000	7900600	S10
4	7900600	7900800	S7
4	7900800	7903400	S10
4	7903400	7903800	S7
4	7903800	7907200	S10
4	7907200	7907400	S7
4	7907400	7907600	S1
4	7907600	7907800	S5
4	7907800	7908000	S7
4	7908000	7908400	S10
4	7908400	7909400	S7
4	7909400	7910400	S10
4	7910400	7910600	S7
4	7910600	7910800	S1
4	7910800	7911000	S5
4	7911000	7911200	S1
4	7911200	7911400	S5
4	7911400	7912800	S6
4	7912800	7913400	S5
4	7913400	7913800	S6
4	7913800	7915000	S5
4	7915000	7917200	S6
4	7917200	7918200	S5
4	7918200	7918400	S6
4	7918400	7918600	S3
4	7918600	7919000	S10
4	7919000	7919200	S3
4	7919200	7920000	S1
4	7920000	7920200	S2
4	7920200	7920400	S7
4	7920400	7921000	S10
4	7921000	7922000	S7
4	7922000	7923200	S10
4	7923200	7923400	S7
4	7923400	7924000	S10
4	7924000	7924200	S7
4	7924200	7925000	S10
4	7925000	7925200	S8
4	7925200	7926400	S9
4	7926400	7928800	S10
4	7928800	7929000	S7
4	7929000	7929800	S10
4	7929800	7930400	S9
4	7930400	7931000	S10
4	7931000	7931200	S7
4	7931200	7931600	S8
4	7931600	7932400	S9
4	7932400	7933000	S10
4	7933000	7933400	S7
4	7933400	7934200	S10
4	7934200	7934400	S7
4	7934400	7935200	S10
4	7935200	7945800	S9
4	7945800	7946000	S4
4	7946000	7948000	S10
4	7948000	7948400	S9
4	7948400	7950200	S10
4	7950200	7951600	S9
4	7951600	7952000	S8
4	7952000	7952800	S9
4	7952800	7953000	S8
4	7953000	7963000	S9
4	7963000	7964000	S8
4	7964000	7965600	S4
4	7965600	7966400	S9
4	7966400	7967600	S8
4	7967600	7967800	S9
4	7967800	7968400	S10
4	7968400	7968600	S6
4	7968600	7969800	S5
4	7969800	7972800	S10
4	7972800	7973000	S7
4	7973000	7973400	S10
4	7973400	7975400	S9
4	7975400	7975600	S8
4	7975600	7976600	S10
4	7976600	7977000	S8
4	7977000	7978600	S9
4	7978600	7979000	S8
4	7979000	7980000	S10
4	7980000	7980200	S8
4	7980200	7980800	S9
4	7980800	7986800	S10
4	7986800	7987200	S9
4	7987200	7987400	S8
4	7987400	7987600	S9
4	7987600	7988000	S10
4	7988000	7989000	S9
4	7989000	7990600	S10
4	7990600	7991400	S9
4	7991400	7991800	S8
4	7991800	7992000	S9
4	7992000	7993400	S10
4	7993400	7993600	S7
4	7993600	7994600	S10
4	7994600	7995200	S9
4	7995200	7995400	S8
4	7995400	7998800	S9
4	7998800	7999000	S8
4	7999000	8003800	S9
4	8003800	8004400	S8
4	8004400	8005400	S9
4	8005400	8005800	S8
4	8005800	8008800	S9
4	8008800	8010000	S8
4	8010000	8011200	S10
4	8011200	8011400	S7
4	8011400	8012000	S10
4	8012000	8012200	S6
4	8012200	8012600	S5
4	8012600	8013800	S6
4	8013800	8014000	S5
4	8014000	8014600	S6
4	8014600	8014800	S5
4	8014800	8015400	S6
4	8015400	8015800	S5
4	8015800	8016400	S6
4	8016400	8017000	S5
4	8017000	8018000	S6
4	8018000	8018400	S5
4	8018400	8018600	S6
4	8018600	8019000	S5
4	8019000	8019600	S10
4	8019600	8020000	S3
4	8020000	8020600	S1
4	8020600	8021200	S7
4	8021200	8021600	S10
4	8021600	8024400	S9
4	8024400	8025000	S8
4	8025000	8025200	S9
4	8025200	8029600	S10
4	8029600	8029800	S7
4	8029800	8030400	S10
4	8030400	8030600	S7
4	8030600	8032400	S10
4	8032400	8032600	S3
4	8032600	8033600	S1
4	8033600	8037600	S10
4	8037600	8037800	S7
4	8037800	8045200	S10
4	8045200	8045400	S7
4	8045400	8048000	S10
4	8048000	8048200	S3
4	8048200	8049200	S1
4	8049200	8049600	S6
4	8049600	8049800	S5
4	8049800	8050200	S1
4	8050200	8050400	S3
4	8050400	8052600	S10
4	8052600	8052800	S7
4	8052800	8054000	S10
4	8054000	8054200	S6
4	8054200	8054800	S5
4	8054800	8056800	S10
4	8056800	8057000	S5
4	8057000	8058800	S1
4	8058800	8059000	S3
4	8059000	8060000	S6
4	8060000	8060600	S5
4	8060600	8060800	S6
4	8060800	8061000	S5
4	8061000	8061200	S6
4	8061200	8062200	S10
4	8062200	8063400	S6
4	8063400	8063600	S5
4	8063600	8064600	S6
4	8064600	8065200	S5
4	8065200	8065400	S7
4	8065400	8066400	S10
4	8066400	8066800	S1
4	8066800	8067600	S3
4	8067600	8071200	S10
4	8071200	8072200	S6
4	8072200	8072800	S5
4	8072800	8073000	S6
4	8073000	8073200	S5
4	8073200	8073600	S6
4	8073600	8074000	S5
4	8074000	8075000	S6
4	8075000	8075200	S5
4	8075200	8076400	S6
4	8076400	8076800	S5
4	8076800	8077400	S6
4	8077400	8077600	S7
4	8077600	8081200	S10
4	8081200	8081400	S7
4	8081400	8086000	S10
4	8086000	8086400	S7
4	8086400	8087000	S10
4	8087000	8087200	S7
4	8087200	8090600	S10
4	8090600	8090800	S7
4	8090800	8091400	S10
4	8091400	8092000	S1
4	8092000	8092200	S2
4	8092200	8092600	S3
4	8092600	8092800	S4
4	8092800	8094800	S10
4	8094800	8095200	S7
4	8095200	8096200	S6
4	8096200	8096600	S7
4	8096600	8097400	S10
4	8097400	8098000	S4
4	8098000	8098200	S10
4	8098200	8098400	S9
4	8098400	8099400	S10
4	8099400	8100200	S9
4	8100200	8100600	S8
4	8100600	8100800	S9
4	8100800	8101200	S4
4	8101200	8101400	S8
4	8101400	8102200	S10
4	8102200	8102400	S7
4	8102400	8103600	S9
4	8103600	8104600	S10
4	8104600	8104800	S6
4	8104800	8105000	S5
4	8105000	8105200	S7
4	8105200	8106000	S10
4	8106000	8107400	S9
4	8107400	8107600	S8
4	8107600	8108600	S9
4	8108600	8108800	S8
4	8108800	8110800	S10
4	8110800	8111000	S9
4	8111000	8112200	S8
4	8112200	8112800	S9
4	8112800	8113600	S8
4	8113600	8114000	S9
4	8114000	8116200	S10
4	8116200	8116600	S7
4	8116600	8117000	S10
4	8117000	8117600	S7
4	8117600	8118200	S10
4	8118200	8118400	S7
4	8118400	8118600	S10
4	8118600	8122800	S9
4	8122800	8123200	S8
4	8123200	8124000	S9
4	8124000	8124200	S8
4	8124200	8125800	S9
4	8125800	8126600	S8
4	8126600	8127200	S4
4	8127200	8128600	S10
4	8128600	8128800	S7
4	8128800	8129000	S5
4	8129000	8129600	S1
4	8129600	8129800	S2
4	8129800	8130000	S1
4	8130000	8130200	S2
4	8130200	8130400	S1
4	8130400	8131000	S5
4	8131000	8131600	S6
4	8131600	8132600	S10
4	8132600	8132800	S7
4	8132800	8134600	S10
4	8134600	8135200	S7
4	8135200	8136200	S10
4	8136200	8136400	S7
4	8136400	8141600	S10
4	8141600	8142000	S7
4	8142000	8146800	S10
4	8146800	8147000	S7
4	8147000	8147600	S6
4	8147600	8147800	S10
4	8147800	8148200	S8
4	8148200	8149000	S9
4	8149000	8149200	S8
4	8149200	8150000	S10
4	8150000	8150400	S7
4	8150400	8150600	S10
4	8150600	8152800	S9
4	8152800	8153200	S8
4	8153200	8153600	S9
4	8153600	8154600	S10
4	8154600	8154800	S7
4	8154800	8155800	S10
4	8155800	8156200	S6
4	8156200	8156600	S5
4	8156600	8157000	S6
4	8157000	8157400	S5
4	8157400	8157600	S7
4	8157600	8161000	S10
4	8161000	8161400	S7
4	8161400	8165800	S10
4	8165800	8166000	S3
4	8166000	8166600	S1
4	8166600	8166800	S2
4	8166800	8167000	S7
4	8167000	8168000	S10
4	8168000	8168200	S7
4	8168200	8168400	S8
4	8168400	8169400	S9
4	8169400	8169600	S8
4	8169600	8170800	S9
4	8170800	8171400	S10
4	8171400	8171800	S7
4	8171800	8177200	S9
4	8177200	8177800	S10
4	8177800	8178000	S7
4	8178000	8193600	S10
4	8193600	8193800	S7
4	8193800	8195600	S10
4	8195600	8196400	S7
4	8196400	8208000	S10
4	8208000	8208400	S7
4	8208400	8210600	S10
4	8210600	8210800	S7
4	8210800	8213200	S10
4	8213200	8213400	S7
4	8213400	8219000	S10
4	8219000	8219200	S7
4	8219200	8220400	S10
4	8220400	8220600	S7
4	8220600	8221200	S10
4	8221200	8221400	S7
4	8221400	8222600	S10
4	8222600	8222800	S7
4	8222800	8240400	S10
4	8240400	8240600	S7
4	8240600	8242000	S10
4	8242000	8242200	S7
4	8242200	8249800	S10
4	8249800	8250000	S7
4	8250000	8260200	S10
4	8260200	8260400	S7
4	8260400	8263800	S10
4	8263800	8264000	S7
4	8264000	8266000	S10
4	8266000	8266200	S7
4	8266200	8267400	S10
4	8267400	8267600	S7
4	8267600	8269800	S10
4	8269800	8270000	S7
4	8270000	8270400	S10
4	8270400	8270600	S7
4	8270600	8276200	S10
4	8276200	8276400	S7
4	8276400	8278600	S10
4	8278600	8278800	S7
4	8278800	8279600	S10
4	8279600	8279800	S7
4	8279800	8280800	S10
4	8280800	8281200	S7
4	8281200	8282400	S10
4	8282400	8282600	S7
4	8282600	8284000	S10
4	8284000	8284400	S7
4	8284400	8289600	S10
4	8289600	8290000	S7
4	8290000	8291600	S10
4	8291600	8292000	S7
4	8292000	8293000	S10
4	8293000	8294200	S7
4	8294200	8296600	S10
4	8296600	8296800	S7
4	8296800	8299600	S10
4	8299600	8299800	S7
4	8299800	8304600	S10
4	8304600	8304800	S7
4	8304800	8309400	S10
4	8309400	8309600	S7
4	8309600	8311200	S10
4	8311200	8311600	S7
4	8311600	8315400	S10
4	8315400	8315600	S7
4	8315600	8316000	S10
4	8316000	8316200	S7
4	8316200	8322800	S10
4	8322800	8323200	S7
4	8323200	8329400	S10
4	8329400	8329600	S7
4	8329600	8338200	S10
4	8338200	8338400	S7
4	8338400	8343200	S10
4	8343200	8343400	S7
4	8343400	8347000	S10
4	8347000	8347400	S7
4	8347400	8351000	S10
4	8351000	8351400	S7
4	8351400	8356000	S10
4	8356000	8356400	S7
4	8356400	8358400	S10
4	8358400	8358800	S7
4	8358800	8360200	S10
4	8360200	8360400	S7
4	8360400	8361800	S10
4	8361800	8362000	S7
4	8362000	8363000	S10
4	8363000	8363200	S7
4	8363200	8364400	S10
4	8364400	8365000	S7
4	8365000	8367200	S10
4	8367200	8367400	S7
4	8367400	8367600	S10
4	8367600	8367800	S3
4	8367800	8373600	S10
4	8373600	8374000	S7
4	8374000	8376600	S10
4	8376600	8376800	S7
4	8376800	8384400	S10
4	8384400	8384600	S7
4	8384600	8385800	S10
4	8385800	8386200	S7
4	8386200	8387400	S10
4	8387400	8387800	S7
4	8387800	8388600	S10
4	8388600	8389000	S7
4	8389000	8389600	S10
4	8389600	8389800	S7
4	8389800	8392400	S10
4	8392400	8393200	S7
4	8393200	8395800	S10
4	8395800	8396000	S7
4	8396000	8396400	S10
4	8396400	8396600	S7
4	8396600	8397400	S9
4	8397400	8401200	S10
4	8401200	8401400	S7
4	8401400	8412400	S10
4	8412400	8412600	S4
4	8412600	8414200	S10
4	8414200	8414600	S7
4	8414600	8415200	S10
4	8415200	8416000	S7
4	8416000	8434800	S10
4	8434800	8435400	S7
4	8435400	8438000	S10
4	8438000	8438800	S7
4	8438800	8439200	S10
4	8439200	8440000	S7
4	8440000	8440800	S10
4	8440800	8441000	S7
4	8441000	8446800	S10
4	8446800	8447000	S7
4	8447000	8447600	S8
4	8447600	8448200	S9
4	8448200	8448400	S8
4	8448400	8449000	S9
4	8449000	8449200	S8
4	8449200	8451200	S9
4	8451200	8453000	S8
4	8453000	8454400	S10
4	8454400	8454800	S7
4	8454800	8456800	S10
4	8456800	8457000	S7
4	8457000	8457400	S10
4	8457400	8457600	S7
4	8457600	8467400	S10
4	8467400	8467600	S7
4	8467600	8468000	S10
4	8468000	8468200	S7
4	8468200	8483000	S10
4	8483000	8483200	S7
4	8483200	8483600	S10
4	8483600	8483800	S7
4	8483800	8490000	S10
4	8490000	8490600	S7
4	8490600	8494600	S10
4	8494600	8494800	S7
4	8494800	8503600	S10
4	8503600	8504000	S9
4	8504000	8505800	S10
4	8505800	8506000	S7
4	8506000	8513200	S10
4	8513200	8513600	S9
4	8513600	8513800	S10
4	8513800	8514400	S9
4	8514400	8514800	S8
4	8514800	8515800	S9
4	8515800	8516000	S8
4	8516000	8517000	S10
4	8517000	8517600	S8
4	8517600	8518400	S10
4	8518400	8518600	S7
4	8518600	8519400	S10
4	8519400	8519600	S7
4	8519600	8522600	S10
4	8522600	8522800	S7
4	8522800	8523600	S10
4	8523600	8523800	S7
4	8523800	8524400	S10
4	8524400	8524600	S7
4	8524600	8525200	S10
4	8525200	8525600	S7
4	8525600	8528800	S10
4	8528800	8529000	S7
4	8529000	8530400	S10
4	8530400	8530800	S7
4	8530800	8531400	S10
4	8531400	8531600	S7
4	8531600	8532000	S10
4	8532000	8532400	S7
4	8532400	8532800	S10
4	8532800	8533000	S7
4	8533000	8533800	S10
4	8533800	8534000	S7
4	8534000	8535200	S10
4	8535200	8535400	S7
4	8535400	8536200	S10
4	8536200	8536400	S7
4	8536400	8540800	S10
4	8540800	8541200	S7
4	8541200	8546600	S10
4	8546600	8546800	S7
4	8546800	8549200	S10
4	8549200	8549400	S7
4	8549400	8556400	S10
4	8556400	8556600	S7
4	8556600	8559400	S10
4	8559400	8559600	S7
4	8559600	8573800	S10
4	8573800	8574000	S7
4	8574000	8581400	S10
4	8581400	8581600	S7
4	8581600	8582000	S10
4	8582000	8582200	S7
4	8582200	8583600	S10
4	8583600	8583800	S7
4	8583800	8585800	S10
4	8585800	8586200	S7
4	8586200	8591800	S10
4	8591800	8592200	S8
4	8592200	8592800	S10
4	8592800	8593400	S7
4	8593400	8595800	S10
4	8595800	8596000	S7
4	8596000	8597400	S10
4	8597400	8598000	S7
4	8598000	8599800	S10
4	8599800	8600000	S7
4	8600000	8605200	S10
4	8605200	8605400	S7
4	8605400	8609600	S10
4	8609600	8609800	S7
4	8609800	8611400	S10
4	8611400	8611600	S7
4	8611600	8629200	S10
4	8629200	8629400	S7
4	8629400	8632600	S10
4	8632600	8633000	S7
4	8633000	8634000	S10
4	8634000	8634200	S7
4	8634200	8634600	S10
4	8634600	8635000	S7
4	8635000	8636200	S10
4	8636200	8636400	S7
4	8636400	8638400	S10
4	8638400	8638600	S7
4	8638600	8640200	S10
4	8640200	8640600	S7
4	8640600	8641000	S10
4	8641000	8641200	S7
4	8641200	8647000	S10
4	8647000	8647200	S7
4	8647200	8651800	S10
4	8651800	8652200	S7
4	8652200	8654200	S10
4	8654200	8654400	S7
4	8654400	8656400	S10
4	8656400	8657000	S7
4	8657000	8659800	S10
4	8659800	8660000	S7
4	8660000	8660800	S10
4	8660800	8661000	S7
4	8661000	8661600	S10
4	8661600	8661800	S7
4	8661800	8665800	S10
4	8665800	8666200	S7
4	8666200	8667400	S10
4	8667400	8667600	S7
4	8667600	8668400	S10
4	8668400	8668600	S9
4	8668600	8668800	S8
4	8668800	8669000	S7
4	8669000	8671200	S10
4	8671200	8671800	S7
4	8671800	8672800	S10
4	8672800	8673000	S7
4	8673000	8674600	S10
4	8674600	8674800	S7
4	8674800	8675400	S6
4	8675400	8675600	S7
4	8675600	8675800	S2
4	8675800	8676400	S1
4	8676400	8676800	S3
4	8676800	8677600	S10
4	8677600	8678000	S7
4	8678000	8678400	S10
4	8678400	8679600	S7
4	8679600	8680400	S10
4	8680400	8680800	S7
4	8680800	8681000	S6
4	8681000	8681400	S5
4	8681400	8681800	S6
4	8681800	8682000	S5
4	8682000	8682200	S7
4	8682200	8682800	S10
4	8682800	8683000	S7
4	8683000	8684600	S10
4	8684600	8685200	S7
4	8685200	8688200	S10
4	8688200	8688600	S7
4	8688600	8689200	S10
4	8689200	8689800	S7
4	8689800	8690400	S10
4	8690400	8690800	S7
4	8690800	8691200	S10
4	8691200	8692200	S7
4	8692200	8695200	S10
4	8695200	8696200	S7
4	8696200	8697600	S10
4	8697600	8697800	S7
4	8697800	8698800	S10
4	8698800	8699000	S7
4	8699000	8700000	S10
4	8700000	8701200	S7
4	8701200	8702400	S10
4	8702400	8702600	S7
4	8702600	8704400	S10
4	8704400	8704600	S7
4	8704600	8707200	S10
4	8707200	8707800	S7
4	8707800	8708200	S10
4	8708200	8708400	S7
4	8708400	8716400	S10
4	8716400	8717000	S5
4	8717000	8717200	S6
4	8717200	8718400	S10
4	8718400	8718600	S7
4	8718600	8719000	S6
4	8719000	8720000	S5
4	8720000	8721600	S10
4	8721600	8721800	S6
4	8721800	8722400	S5
4	8722400	8723600	S6
4	8723600	8725000	S5
4	8725000	8725200	S6
4	8725200	8725600	S5
4	8725600	8726600	S10
4	8726600	8726800	S7
4	8726800	8727400	S10
4	8727400	8727600	S7
4	8727600	8728200	S10
4	8728200	8728400	S7
4	8728400	8729200	S10
4	8729200	8729600	S6
4	8729600	8730600	S5
4	8730600	8732400	S10
4	8732400	8732800	S7
4	8732800	8734200	S10
4	8734200	8736200	S5
4	8736200	8736600	S10
4	8736600	8736800	S7
4	8736800	8738000	S10
4	8738000	8738200	S6
4	8738200	8739200	S7
4	8739200	8739800	S6
4	8739800	8740400	S5
4	8740400	8741000	S6
4	8741000	8741200	S7
4	8741200	8742200	S10
4	8742200	8742600	S5
4	8742600	8742800	S6
4	8742800	8743200	S5
4	8743200	8743600	S6
4	8743600	8744200	S5
4	8744200	8744400	S6
4	8744400	8744800	S5
4	8744800	8745000	S6
4	8745000	8745200	S5
4	8745200	8748400	S1
4	8748400	8748800	S5
4	8748800	8750400	S10
4	8750400	8753400	S9
4	8753400	8753600	S8
4	8753600	8754000	S4
4	8754000	8754800	S8
4	8754800	8756000	S9
4	8756000	8756200	S8
4	8756200	8757600	S9
4	8757600	8758400	S10
4	8758400	8758800	S6
4	8758800	8760000	S5
4	8760000	8760200	S7
4	8760200	8760400	S10
4	8760400	8761600	S9
4	8761600	8761800	S8
4	8761800	8762600	S9
4	8762600	8764200	S10
4	8764200	8765000	S9
4	8765000	8766600	S10
4	8766600	8768400	S9
4	8768400	8770200	S10
4	8770200	8770800	S9
4	8770800	8771000	S8
4	8771000	8773600	S9
4	8773600	8774200	S10
4	8774200	8778000	S9
4	8778000	8778200	S8
4	8778200	8779200	S9
4	8779200	8779400	S8
4	8779400	8780200	S9
4	8780200	8781800	S10
4	8781800	8782000	S7
4	8782000	8782400	S10
4	8782400	8782600	S7
4	8782600	8785200	S10
4	8785200	8785400	S7
4	8785400	8786200	S10
4	8786200	8786400	S7
4	8786400	8787800	S9
4	8787800	8788400	S10
4	8788400	8788800	S7
4	8788800	8793400	S10
4	8793400	8793800	S7
4	8793800	8796000	S10
4	8796000	8796400	S7
4	8796400	8804000	S10
4	8804000	8804600	S7
4	8804600	8806600	S10
4	8806600	8806800	S7
4	8806800	8809600	S10
4	8809600	8809800	S7
4	8809800	8811400	S10
4	8811400	8811600	S7
4	8811600	8812600	S10
4	8812600	8812800	S4
4	8812800	8813000	S9
4	8813000	8818000	S10
4	8818000	8818200	S7
4	8818200	8821400	S10
4	8821400	8821600	S7
4	8821600	8823400	S10
4	8823400	8823600	S7
4	8823600	8825400	S10
4	8825400	8825600	S7
4	8825600	8826200	S10
4	8826200	8826800	S7
4	8826800	8828200	S10
4	8828200	8828400	S7
4	8828400	8836800	S10
4	8836800	8838000	S7
4	8838000	8838600	S10
4	8838600	8838800	S7
4	8838800	8839600	S10
4	8839600	8840200	S9
4	8840200	8840800	S4
4	8840800	8844000	S10
4	8844000	8845200	S9
4	8845200	8845400	S8
4	8845400	8846000	S9
4	8846000	8846400	S8
4	8846400	8848600	S10
4	8848600	8848800	S7
4	8848800	8850600	S10
4	8850600	8850800	S7
4	8850800	8851400	S10
4	8851400	8851600	S7
4	8851600	8861800	S10
4	8861800	8862000	S7
4	8862000	8862400	S9
4	8862400	8868000	S10
4	8868000	8870200	S9
4	8870200	8870600	S8
4	8870600	8873800	S9
4	8873800	8888000	S10
4	8888000	8888200	S7
4	8888200	8889200	S10
4	8889200	8889600	S7
4	8889600	8891800	S10
4	8891800	8892800	S6
4	8892800	8895400	S10
4	8895400	8895600	S7
4	8895600	8898400	S10
4	8898400	8898600	S6
4	8898600	8899000	S5
4	8899000	8899200	S6
4	8899200	8899600	S10
4	8899600	8900600	S9
4	8900600	8900800	S4
4	8900800	8901200	S1
4	8901200	8901400	S2
4	8901400	8901600	S7
4	8901600	8902800	S10
4	8902800	8903600	S9
4	8903600	8904400	S10
4	8904400	8904600	S7
4	8904600	8906000	S10
4	8906000	8906600	S7
4	8906600	8911000	S10
4	8911000	8911400	S7
4	8911400	8919600	S10
4	8919600	8919800	S8
4	8919800	8920400	S9
4	8920400	8920600	S8
4	8920600	8921400	S9
4	8921400	8921600	S8
4	8921600	8922400	S4
4	8922400	8923800	S9
4	8923800	8926200	S10
4	8926200	8926400	S7
4	8926400	8928000	S10
4	8928000	8928200	S7
4	8928200	8931000	S10
4	8931000	8931400	S7
4	8931400	8932600	S10
4	8932600	8932800	S7
4	8932800	8935800	S10
4	8935800	8936200	S7
4	8936200	8937000	S10
4	8937000	8937200	S7
4	8937200	8938400	S10
4	8938400	8938600	S7
4	8938600	8946600	S10
4	8946600	8947200	S7
4	8947200	8949600	S10
4	8949600	8950200	S7
4	8950200	8950800	S10
4	8950800	8951000	S7
4	8951000	8951400	S10
4	8951400	8952000	S7
4	8952000	8952800	S10
4	8952800	8954400	S9
4	8954400	8960600	S10
4	8960600	8960800	S7
4	8960800	8966600	S10
4	8966600	8967200	S7
4	8967200	8972000	S10
4	8972000	8972400	S9
4	8972400	8972600	S8
4	8972600	8973600	S9
4	8973600	8974200	S10
4	8974200	8974600	S7
4	8974600	8975000	S10
4	8975000	8975200	S7
4	8975200	8978000	S10
4	8978000	8978200	S7
4	8978200	8979000	S10
4	8979000	8979200	S7
4	8979200	8980600	S10
4	8980600	8981000	S7
4	8981000	8985000	S10
4	8985000	8986000	S3
4	8986000	8987200	S10
4	8987200	8987400	S7
4	8987400	8990000	S10
4	8990000	8990200	S7
4	8990200	8990400	S5
4	8990400	8990800	S6
4	8990800	8993000	S10
4	8993000	8994200	S6
4	8994200	8994600	S5
4	8994600	8994800	S6
4	8994800	8995200	S7
4	8995200	8998600	S10
4	8998600	8999200	S7
4	8999200	9002200	S10
4	9002200	9002400	S9
4	9002400	9003000	S8
4	9003000	9003800	S9
4	9003800	9004400	S4
4	9004400	9005800	S9
4	9005800	9006000	S8
4	9006000	9014600	S9
4	9014600	9015200	S4
4	9015200	9015600	S3
4	9015600	9015800	S2
4	9015800	9016000	S3
4	9016000	9016200	S4
4	9016200	9017000	S9
4	9017000	9017200	S7
4	9017200	9018600	S10
4	9018600	9019800	S9
4	9019800	9020400	S10
4	9020400	9020800	S6
4	9020800	9021200	S1
4	9021200	9022400	S3
4	9022400	9022600	S1
4	9022600	9023000	S5
4	9023000	9023800	S1
4	9023800	9024000	S5
4	9024000	9024200	S1
4	9024200	9024600	S5
4	9024600	9025000	S1
4	9025000	9025200	S6
4	9025200	9025400	S5
4	9025400	9026600	S1
4	9026600	9027000	S5
4	9027000	9027600	S6
4	9027600	9029800	S10
4	9029800	9030000	S7
4	9030000	9030800	S10
4	9030800	9031200	S7
4	9031200	9035200	S10
4	9035200	9035400	S7
4	9035400	9036000	S10
4	9036000	9036200	S7
4	9036200	9036400	S1
4	9036400	9039000	S3
4	9039000	9041600	S1
4	9041600	9041800	S6
4	9041800	9042800	S10
4	9042800	9043000	S7
4	9043000	9043200	S5
4	9043200	9043600	S6
4	9043600	9043800	S5
4	9043800	9044200	S6
4	9044200	9044400	S7
4	9044400	9044600	S8
4	9044600	9045600	S4
4	9045600	9046000	S9
4	9046000	9046200	S8
4	9046200	9046600	S9
4	9046600	9047400	S10
4	9047400	9048000	S7
4	9048000	9049800	S10
4	9049800	9051200	S9
4	9051200	9051400	S8
4	9051400	9051600	S9
4	9051600	9052200	S10
4	9052200	9052400	S7
4	9052400	9053600	S10
4	9053600	9053800	S6
4	9053800	9054400	S5
4	9054400	9054800	S6
4	9054800	9055800	S5
4	9055800	9056200	S6
4	9056200	9056400	S5
4	9056400	9056600	S6
4	9056600	9059000	S10
4	9059000	9059600	S7
4	9059600	9060800	S10
4	9060800	9061000	S7
4	9061000	9061800	S10
4	9061800	9062000	S7
4	9062000	9062800	S10
4	9062800	9063000	S7
4	9063000	9063200	S5
4	9063200	9064200	S6
4	9064200	9065000	S5
4	9065000	9065400	S6
4	9065400	9067200	S5
4	9067200	9068800	S6
4	9068800	9069800	S5
4	9069800	9070000	S6
4	9070000	9071400	S5
4	9071400	9071600	S7
4	9071600	9074000	S10
4	9074000	9074600	S7
4	9074600	9075800	S10
4	9075800	9076000	S7
4	9076000	9076200	S10
4	9076200	9076800	S9
4	9076800	9077200	S8
4	9077200	9079400	S9
4	9079400	9079600	S4
4	9079600	9080000	S10
4	9080000	9080200	S7
4	9080200	9080400	S5
4	9080400	9080600	S1
4	9080600	9080800	S2
4	9080800	9081400	S1
4	9081400	9081800	S3
4	9081800	9084200	S10
4	9084200	9084400	S1
4	9084400	9084600	S2
4	9084600	9084800	S10
4	9084800	9085800	S7
4	9085800	9086400	S5
4	9086400	9086600	S6
4	9086600	9086800	S5
4	9086800	9087400	S6
4	9087400	9088200	S5
4	9088200	9088400	S6
4	9088400	9089800	S10
4	9089800	9090000	S7
4	9090000	9090200	S6
4	9090200	9090400	S5
4	9090400	9090800	S6
4	9090800	9091200	S5
4	9091200	9091600	S6
4	9091600	9092600	S10
4	9092600	9092800	S7
4	9092800	9094800	S10
4	9094800	9095400	S6
4	9095400	9096200	S5
4	9096200	9096600	S6
4	9096600	9097000	S10
4	9097000	9097200	S7
4	9097200	9099200	S10
4	9099200	9099800	S6
4	9099800	9100000	S5
4	9100000	9101000	S6
4	9101000	9101600	S5
4	9101600	9103400	S6
4	9103400	9105000	S10
4	9105000	9106000	S6
4	9106000	9107000	S5
4	9107000	9107600	S6
4	9107600	9107800	S5
4	9107800	9108400	S6
4	9108400	9109600	S5
4	9109600	9110200	S6
4	9110200	9111000	S5
4	9111000	9111400	S6
4	9111400	9111600	S5
4	9111600	9111800	S7
4	9111800	9112400	S10
4	9112400	9114400	S7
4	9114400	9115800	S10
4	9115800	9116200	S7
4	9116200	9118800	S10
4	9118800	9119000	S7
4	9119000	9119200	S1
4	9119200	9119400	S5
4	9119400	9120000	S10
4	9120000	9120200	S2
4	9120200	9120800	S1
4	9120800	9121000	S2
4	9121000	9121600	S10
4	9121600	9121800	S7
4	9121800	9122200	S10
4	9122200	9122800	S9
4	9122800	9123000	S8
4	9123000	9123200	S7
4	9123200	9123400	S6
4	9123400	9123800	S10
4	9123800	9124200	S7
4	9124200	9125600	S10
4	9125600	9125800	S9
4	9125800	9126200	S8
4	9126200	9126600	S9
4	9126600	9127000	S8
4	9127000	9127400	S9
4	9127400	9127600	S8
4	9127600	9127800	S7
4	9127800	9128400	S10
4	9128400	9129000	S9
4	9129000	9130400	S10
4	9130400	9130600	S6
4	9130600	9131000	S7
4	9131000	9132400	S10
4	9132400	9133000	S9
4	9133000	9134200	S10
4	9134200	9134600	S7
4	9134600	9138200	S10
4	9138200	9138400	S9
4	9138400	9138600	S8
4	9138600	9141000	S9
4	9141000	9141200	S8
4	9141200	9141400	S9
4	9141400	9142600	S10
4	9142600	9143000	S7
4	9143000	9145200	S10
4	9145200	9146000	S7
4	9146000	9146400	S10
4	9146400	9146600	S7
4	9146600	9148200	S10
4	9148200	9148400	S8
4	9148400	9149800	S9
4	9149800	9150000	S8
4	9150000	9151600	S9
4	9151600	9151800	S8
4	9151800	9153400	S10
4	9153400	9153800	S7
4	9153800	9154000	S10
4	9154000	9155000	S4
4	9155000	9155200	S3
4	9155200	9155400	S10
4	9155400	9155600	S7
4	9155600	9155800	S6
4	9155800	9156400	S10
4	9156400	9156600	S4
4	9156600	9157400	S10
4	9157400	9157600	S7
4	9157600	9158000	S10
4	9158000	9158200	S7
4	9158200	9159600	S10
4	9159600	9159800	S7
4	9159800	9160400	S10
4	9160400	9160600	S7
4	9160600	9160800	S1
4	9160800	9161000	S2
4	9161000	9162000	S10
4	9162000	9162400	S7
4	9162400	9163000	S10
4	9163000	9163600	S7
4	9163600	9165400	S10
4	9165400	9165800	S7
4	9165800	9166800	S10
4	9166800	9167000	S5
4	9167000	9169000	S1
4	9169000	9169600	S5
4	9169600	9170600	S6
4	9170600	9171000	S5
4	9171000	9171200	S6
4	9171200	9172200	S5
4	9172200	9172400	S6
4	9172400	9172800	S5
4	9172800	9173200	S6
4	9173200	9173400	S5
4	9173400	9174000	S6
4	9174000	9174800	S5
4	9174800	9175800	S6
4	9175800	9176200	S5
4	9176200	9176800	S6
4	9176800	9177400	S5
4	9177400	9177600	S6
4	9177600	9178000	S7
4	9178000	9178200	S6
4	9178200	9178400	S5
4	9178400	9179400	S10
4	9179400	9179600	S7
4	9179600	9180000	S10
4	9180000	9180400	S7
4	9180400	9183400	S10
4	9183400	9183600	S6
4	9183600	9184200	S5
4	9184200	9184600	S6
4	9184600	9185200	S10
4	9185200	9185400	S7
4	9185400	9187600	S10
4	9187600	9187800	S7
4	9187800	9188600	S10
4	9188600	9188800	S6
4	9188800	9189000	S5
4	9189000	9189200	S7
4	9189200	9189400	S6
4	9189400	9189600	S5
4	9189600	9190200	S10
4	9190200	9190400	S7
4	9190400	9190800	S10
4	9190800	9191000	S7
4	9191000	9191200	S5
4	9191200	9191800	S6
4	9191800	9192600	S10
4	9192600	9194000	S7
4	9194000	9194400	S10
4	9194400	9195000	S7
4	9195000	9196800	S10
4	9196800	9197000	S7
4	9197000	9199800	S10
4	9199800	9200600	S7
4	9200600	9202200	S10
4	9202200	9202600	S7
4	9202600	9206800	S10
4	9206800	9207400	S7
4	9207400	9208600	S10
4	9208600	9209000	S6
4	9209000	9209600	S5
4	9209600	9210200	S6
4	9210200	9210600	S5
4	9210600	9210800	S6
4	9210800	9213200	S10
4	9213200	9213600	S6
4	9213600	9214000	S5
4	9214000	9214200	S6
4	9214200	9217800	S10
4	9217800	9218000	S6
4	9218000	9218400	S5
4	9218400	9224400	S10
4	9224400	9224600	S7
4	9224600	9225600	S10
4	9225600	9225800	S7
4	9225800	9228200	S10
4	9228200	9228600	S7
4	9228600	9229200	S10
4	9229200	9229600	S7
4	9229600	9230000	S10
4	9230000	9230600	S7
4	9230600	9231600	S10
4	9231600	9232000	S6
4	9232000	9232400	S5
4	9232400	9233000	S6
4	9233000	9233600	S10
4	9233600	9234000	S7
4	9234000	9237400	S10
4	9237400	9238000	S7
4	9238000	9240600	S10
4	9240600	9241000	S7
4	9241000	9242000	S10
4	9242000	9242400	S7
4	9242400	9245400	S10
4	9245400	9245600	S7
4	9245600	9246800	S10
4	9246800	9247200	S7
4	9247200	9248000	S10
4	9248000	9248400	S7
4	9248400	9249600	S10
4	9249600	9249800	S7
4	9249800	9250200	S10
4	9250200	9251000	S9
4	9251000	9257600	S10
4	9257600	9257800	S7
4	9257800	9259600	S10
4	9259600	9260000	S7
4	9260000	9263200	S10
4	9263200	9263400	S7
4	9263400	9277000	S10
4	9277000	9277200	S7
4	9277200	9286200	S10
4	9286200	9286400	S7
4	9286400	9301400	S10
4	9301400	9301600	S7
4	9301600	9313600	S10
4	9313600	9313800	S7
4	9313800	9315400	S10
4	9315400	9315600	S7
4	9315600	9324200	S10
4	9324200	9324400	S7
4	9324400	9330000	S10
4	9330000	9330400	S7
4	9330400	9331000	S10
4	9331000	9331400	S7
4	9331400	9334800	S10
4	9334800	9335000	S7
4	9335000	9336000	S10
4	9336000	9336200	S7
4	9336200	9340600	S10
4	9340600	9340800	S7
4	9340800	9347800	S10
4	9347800	9348000	S7
4	9348000	9350200	S10
4	9350200	9350400	S7
4	9350400	9351200	S10
4	9351200	9351400	S7
4	9351400	9352400	S10
4	9352400	9352800	S7
4	9352800	9353200	S10
4	9353200	9353600	S7
4	9353600	9356000	S10
4	9356000	9356200	S4
4	9356200	9356400	S7
4	9356400	9360600	S10
4	9360600	9360800	S7
4	9360800	9363400	S10
4	9363400	9363600	S7
4	9363600	9364000	S10
4	9364000	9364600	S7
4	9364600	9366800	S10
4	9366800	9367200	S7
4	9367200	9373000	S10
4	9373000	9373200	S7
4	9373200	9378000	S10
4	9378000	9378600	S7
4	9378600	9390000	S10
4	9390000	9390600	S7
4	9390600	9397000	S10
4	9397000	9397200	S7
4	9397200	9404800	S10
4	9404800	9405000	S7
4	9405000	9410200	S10
4	9410200	9410400	S7
4	9410400	9414400	S10
4	9414400	9414600	S7
4	9414600	9418400	S10
4	9418400	9418600	S7
4	9418600	9419200	S10
4	9419200	9419400	S7
4	9419400	9419800	S10
4	9419800	9420000	S7
4	9420000	9424600	S10
4	9424600	9424800	S7
4	9424800	9425800	S10
4	9425800	9426000	S7
4	9426000	9431000	S10
4	9431000	9431200	S7
4	9431200	9434000	S10
4	9434000	9434200	S7
4	9434200	9438600	S10
4	9438600	9439000	S7
4	9439000	9441800	S10
4	9441800	9442000	S7
4	9442000	9442200	S6
4	9442200	9450600	S10
4	9450600	9451000	S7
4	9451000	9455600	S10
4	9455600	9455800	S7
4	9455800	9461400	S10
4	9461400	9461600	S7
4	9461600	9469400	S10
4	9469400	9470000	S7
4	9470000	9477400	S10
4	9477400	9477600	S7
4	9477600	9478200	S10
4	9478200	9479200	S7
4	9479200	9485000	S10
4	9485000	9485200	S7
4	9485200	9487800	S10
4	9487800	9488200	S7
4	9488200	9490200	S10
4	9490200	9490400	S7
4	9490400	9490600	S10
4	9490600	9490800	S9
4	9490800	9491000	S8
4	9491000	9491400	S9
4	9491400	9491600	S8
4	9491600	9492000	S9
4	9492000	9492200	S8
4	9492200	9493200	S9
4	9493200	9496800	S10
4	9496800	9497000	S7
4	9497000	9504000	S10
4	9504000	9504200	S7
4	9504200	9511000	S10
4	9511000	9511200	S7
4	9511200	9516600	S10
4	9516600	9516800	S7
4	9516800	9519800	S10
4	9519800	9520200	S7
4	9520200	9521400	S10
4	9521400	9521600	S7
4	9521600	9529200	S10
4	9529200	9529400	S7
4	9529400	9536600	S10
4	9536600	9536800	S7
4	9536800	9549000	S10
4	9549000	9549400	S7
4	9549400	9550200	S10
4	9550200	9551400	S9
4	9551400	9554400	S10
4	9554400	9554600	S7
4	9554600	9555200	S10
4	9555200	9555400	S7
4	9555400	9567600	S10
4	9567600	9567800	S9
4	9567800	9568000	S8
4	9568000	9568400	S7
4	9568400	9571800	S10
4	9571800	9572000	S7
4	9572000	9572800	S10
4	9572800	9573000	S7
4	9573000	9574000	S10
4	9574000	9574200	S7
4	9574200	9576000	S10
4	9576000	9576200	S7
4	9576200	9576600	S10
4	9576600	9576800	S7
4	9576800	9583800	S10
4	9583800	9584000	S4
4	9584000	9585800	S9
4	9585800	9586000	S8
4	9586000	9587800	S10
4	9587800	9588000	S7
4	9588000	9589200	S10
4	9589200	9589400	S7
4	9589400	9590600	S10
4	9590600	9590800	S7
4	9590800	9591200	S10
4	9591200	9591600	S7
4	9591600	9593200	S10
4	9593200	9593400	S7
4	9593400	9594000	S10
4	9594000	9595800	S9
4	9595800	9596600	S10
4	9596600	9596800	S7
4	9596800	9599800	S10
4	9599800	9600400	S9
4	9600400	9604600	S10
4	9604600	9607000	S9
4	9607000	9609200	S10
4	9609200	9609400	S9
4	9609400	9609600	S8
4	9609600	9610600	S10
4	9610600	9612400	S9
4	9612400	9612600	S8
4	9612600	9616400	S9
4	9616400	9616800	S10
4	9616800	9617000	S7
4	9617000	9618000	S10
4	9618000	9618800	S7
4	9618800	9622200	S10
4	9622200	9622400	S7
4	9622400	9624800	S10
4	9624800	9625000	S7
4	9625000	9625600	S10
4	9625600	9625800	S7
4	9625800	9626800	S10
4	9626800	9627000	S6
4	9627000	9627200	S5
4	9627200	9627600	S6
4	9627600	9627800	S3
4	9627800	9628600	S1
4	9628600	9628800	S5
4	9628800	9629600	S6
4	9629600	9629800	S5
4	9629800	9630000	S7
4	9630000	9631000	S10
4	9631000	9631800	S7
4	9631800	9637200	S10
4	9637200	9637400	S2
4	9637400	9638000	S1
4	9638000	9638800	S7
4	9638800	9640000	S10
4	9640000	9640200	S7
4	9640200	9643000	S9
4	9643000	9643200	S8
4	9643200	9650600	S9
4	9650600	9652000	S10
4	9652000	9652600	S9
4	9652600	9652800	S8
4	9652800	9655600	S9
4	9655600	9655800	S8
4	9655800	9658200	S9
4	9658200	9658600	S10
4	9658600	9658800	S7
4	9658800	9659000	S10
4	9659000	9659200	S8
4	9659200	9660400	S9
4	9660400	9660600	S8
4	9660600	9663600	S9
4	9663600	9663800	S8
4	9663800	9666000	S9
4	9666000	9666200	S7
4	9666200	9666800	S1
4	9666800	9667200	S7
4	9667200	9667600	S10
4	9667600	9667800	S7
4	9667800	9668800	S6
4	9668800	9669000	S10
4	9669000	9669400	S3
4	9669400	9670000	S6
4	9670000	9670200	S5
4	9670200	9671400	S10
4	9671400	9671600	S7
4	9671600	9673800	S10
4	9673800	9674200	S9
4	9674200	9675200	S10
4	9675200	9675400	S7
4	9675400	9677600	S10
4	9677600	9678000	S7
4	9678000	9679000	S10
4	9679000	9679400	S6
4	9679400	9679800	S5
4	9679800	9680800	S6
4	9680800	9681800	S5
4	9681800	9682800	S6
4	9682800	9684000	S5
4	9684000	9685200	S6
4	9685200	9685400	S5
4	9685400	9686000	S10
4	9686000	9686200	S7
4	9686200	9688000	S10
4	9688000	9688200	S7
4	9688200	9689200	S10
4	9689200	9689600	S7
4	9689600	9691000	S10
4	9691000	9691600	S6
4	9691600	9691800	S5
4	9691800	9692000	S6
4	9692000	9692400	S5
4	9692400	9692800	S6
4	9692800	9693000	S5
4	9693000	9693200	S6
4	9693200	9693800	S5
4	9693800	9694600	S6
4	9694600	9697400	S10
4	9697400	9697600	S5
4	9697600	9697800	S6
4	9697800	9698400	S5
4	9698400	9698800	S6
4	9698800	9699000	S5
4	9699000	9699200	S7
4	9699200	9702600	S10
4	9702600	9703200	S7
4	9703200	9707000	S10
4	9707000	9707200	S7
4	9707200	9709600	S10
4	9709600	9710000	S6
4	9710000	9710400	S5
4	9710400	9710600	S6
4	9710600	9711000	S10
4	9711000	9711200	S7
4	9711200	9712600	S10
4	9712600	9713600	S9
4	9713600	9717200	S10
4	9717200	9718400	S7
4	9718400	9718600	S2
4	9718600	9720200	S10
4	9720200	9720600	S7
4	9720600	9723600	S10
4	9723600	9723800	S6
4	9723800	9724200	S5
4	9724200	9724600	S6
4	9724600	9725000	S5
4	9725000	9725800	S6
4	9725800	9726000	S7
4	9726000	9728200	S10
4	9728200	9728600	S6
4	9728600	9729400	S5
4	9729400	9729600	S6
4	9729600	9729800	S5
4	9729800	9737400	S10
4	9737400	9737800	S3
4	9737800	9738400	S1
4	9738400	9738600	S7
4	9738600	9739800	S10
4	9739800	9740000	S7
4	9740000	9742600	S10
4	9742600	9742800	S7
4	9742800	9743200	S10
4	9743200	9743600	S7
4	9743600	9746600	S10
4	9746600	9746800	S7
4	9746800	9747600	S10
4	9747600	9747800	S1
4	9747800	9748400	S3
4	9748400	9748800	S1
4	9748800	9749400	S7
4	9749400	9749800	S5
4	9749800	9750000	S6
4	9750000	9750200	S10
4	9750200	9751000	S9
4	9751000	9752800	S10
4	9752800	9754600	S9
4	9754600	9754800	S10
4	9754800	9755000	S7
4	9755000	9756200	S10
4	9756200	9756400	S9
4	9756400	9756600	S8
4	9756600	9759200	S10
4	9759200	9759400	S7
4	9759400	9760000	S1
4	9760000	9760400	S3
4	9760400	9764600	S10
4	9764600	9765000	S7
4	9765000	9769800	S10
4	9769800	9770200	S2
4	9770200	9770600	S1
4	9770600	9771200	S10
4	9771200	9772000	S9
4	9772000	9772600	S10
4	9772600	9772800	S7
4	9772800	9774800	S10
4	9774800	9775600	S9
4	9775600	9776400	S10
4	9776400	9777800	S1
4	9777800	9778200	S2
4	9778200	9778600	S7
4	9778600	9779600	S10
4	9779600	9780200	S7
4	9780200	9781400	S10
4	9781400	9781600	S7
4	9781600	9782400	S10
4	9782400	9782600	S7
4	9782600	9785200	S10
4	9785200	9785800	S7
4	9785800	9786200	S10
4	9786200	9786400	S7
4	9786400	9787400	S10
4	9787400	9787600	S7
4	9787600	9789200	S10
4	9789200	9789600	S7
4	9789600	9795400	S10
4	9795400	9795800	S7
4	9795800	9796400	S10
4	9796400	9796800	S7
4	9796800	9798600	S10
4	9798600	9798800	S7
4	9798800	9799400	S10
4	9799400	9800400	S7
4	9800400	9803600	S10
4	9803600	9803800	S7
4	9803800	9804200	S10
4	9804200	9804600	S7
4	9804600	9805400	S10
4	9805400	9806000	S5
4	9806000	9806600	S6
4	9806600	9807200	S5
4	9807200	9808000	S6
4	9808000	9808600	S7
4	9808600	9811800	S10
4	9811800	9812200	S7
4	9812200	9813800	S10
4	9813800	9814000	S7
4	9814000	9815800	S10
4	9815800	9816000	S7
4	9816000	9819200	S10
4	9819200	9819400	S7
4	9819400	9820000	S10
4	9820000	9820200	S7
4	9820200	9823000	S10
4	9823000	9823200	S7
4	9823200	9826200	S10
4	9826200	9826400	S7
4	9826400	9828600	S10
4	9828600	9829200	S7
4	9829200	9829600	S10
4	9829600	9830000	S7
4	9830000	9831000	S10
4	9831000	9831200	S7
4	9831200	9832400	S10
4	9832400	9832600	S7
4	9832600	9834600	S10
4	9834600	9835000	S7
4	9835000	9836400	S10
4	9836400	9836800	S5
4	9836800	9837400	S6
4	9837400	9838400	S5
4	9838400	9840000	S10
4	9840000	9840200	S7
4	9840200	9848400	S10
4	9848400	9848600	S7
4	9848600	9851600	S10
4	9851600	9851800	S7
4	9851800	9855000	S10
4	9855000	9855200	S7
4	9855200	9857800	S10
4	9857800	9858000	S3
4	9858000	9864800	S10
4	9864800	9865000	S7
4	9865000	9867800	S10
4	9867800	9868200	S7
4	9868200	9870200	S10
4	9870200	9870600	S7
4	9870600	9872000	S10
4	9872000	9872200	S7
4	9872200	9873400	S10
4	9873400	9874000	S7
4	9874000	9877400	S10
4	9877400	9877800	S7
4	9877800	9878200	S10
4	9878200	9878400	S7
4	9878400	9884400	S10
4	9884400	9884600	S7
4	9884600	9886400	S10
4	9886400	9886600	S7
4	9886600	9890000	S10
4	9890000	9890400	S7
4	9890400	9891800	S10
4	9891800	9892600	S7
4	9892600	9897000	S10
4	9897000	9897200	S7
4	9897200	9900200	S10
4	9900200	9900400	S6
4	9900400	9901000	S7
4	9901000	9901800	S10
4	9901800	9902200	S7
4	9902200	9902600	S10
4	9902600	9902800	S7
4	9902800	9910000	S10
4	9910000	9910200	S7
4	9910200	9914800	S10
4	9914800	9915600	S7
4	9915600	9928000	S10
4	9928000	9928200	S7
4	9928200	9928400	S5
4	9928400	9929000	S6
4	9929000	9929800	S10
4	9929800	9930000	S7
4	9930000	9931800	S10
4	9931800	9932000	S7
4	9932000	9934200	S10
4	9934200	9934400	S7
4	9934400	9937000	S10
4	9937000	9937400	S7
4	9937400	9942800	S10
4	9942800	9943000	S2
4	9943000	9943800	S3
4	9943800	9945800	S1
4	9945800	9946200	S3
4	9946200	9947600	S10
4	9947600	9947800	S7
4	9947800	9964800	S10
4	9964800	9965200	S1
4	9965200	9965800	S3
4	9965800	9970600	S10
4	9970600	9971000	S1
4	9971000	9971600	S3
4	9971600	9979400	S10
4	9979400	9979600	S7
4	9979600	9980800	S10
4	9980800	9981200	S3
4	9981200	9981800	S1
4	9981800	9982000	S3
4	9982000	9987000	S10
4	9987000	9987600	S9
4	9987600	9988000	S10
4	9988000	9988200	S6
4	9988200	9988400	S1
4	9988400	9989000	S3
4	9989000	9991400	S10
4	9991400	9991600	S1
4	9991600	9992200	S3
4	9992200	9992400	S7
4	9992400	9993800	S10
4	9993800	9994000	S7
4	9994000	9994600	S10
4	9994600	9994800	S7
4	9994800	9999600	S10
4	9999600	10000000	S7
4	10000000	10000400	S10
4	10000400	10000800	S7
4	10000800	10011600	S10
4	10011600	10012200	S9
4	10012200	10013800	S10
4	10013800	10019400	S9
4	10019400	10020000	S8
4	10020000	10025000	S9
4	10025000	10025400	S8
4	10025400	10036200	S9
4	10036200	10036400	S8
4	10036400	10036800	S9
4	10036800	10042800	S10
4	10042800	10044200	S9
4	10044200	10064000	S10
4	10064000	10064200	S7
4	10064200	10065600	S10
4	10065600	10065800	S7
4	10065800	10068800	S10
4	10068800	10069000	S8
4	10069000	10069200	S9
4	10069200	10074200	S10
4	10074200	10074400	S7
4	10074400	10078400	S10
4	10078400	10087600	S9
4	10087600	10089600	S10
4	10089600	10089800	S8
4	10089800	10090600	S9
4	10090600	10092800	S10
4	10092800	10093200	S7
4	10093200	10094400	S10
4	10094400	10095800	S9
4	10095800	10097000	S10
4	10097000	10097400	S7
4	10097400	10099000	S10
4	10099000	10099200	S7
4	10099200	10106800	S10
4	10106800	10107000	S7
4	10107000	10107800	S10
4	10107800	10108000	S7
4	10108000	10109800	S10
4	10109800	10110200	S7
4	10110200	10132000	S10
4	10132000	10132400	S9
4	10132400	10133400	S4
4	10133400	10134400	S9
4	10134400	10134600	S10
4	10134600	10134800	S7
4	10134800	10136000	S10
4	10136000	10137600	S9
4	10137600	10140000	S10
4	10140000	10140400	S7
4	10140400	10142000	S10
4	10142000	10142200	S7
4	10142200	10143400	S10
4	10143400	10143600	S7
4	10143600	10150200	S10
4	10150200	10150400	S7
4	10150400	10151000	S10
4	10151000	10151200	S7
4	10151200	10159000	S10
4	10159000	10159600	S7
4	10159600	10160600	S6
4	10160600	10161000	S5
4	10161000	10161400	S7
4	10161400	10162800	S10
4	10162800	10163000	S7
4	10163000	10166200	S10
4	10166200	10166400	S7
4	10166400	10171600	S10
4	10171600	10172000	S7
4	10172000	10177000	S10
4	10177000	10177400	S6
4	10177400	10178000	S5
4	10178000	10179000	S6
4	10179000	10179400	S5
4	10179400	10179800	S6
4	10179800	10180200	S5
4	10180200	10181000	S6
4	10181000	10181200	S5
4	10181200	10182000	S6
4	10182000	10182200	S5
4	10182200	10183400	S6
4	10183400	10184400	S1
4	10184400	10184600	S2
4	10184600	10186200	S1
4	10186200	10186400	S5
4	10186400	10186600	S6
4	10186600	10187000	S10
4	10187000	10187400	S1
4	10187400	10187600	S3
4	10187600	10191000	S10
4	10191000	10191600	S7
4	10191600	10192000	S10
4	10192000	10192400	S7
4	10192400	10193800	S10
4	10193800	10194400	S5
4	10194400	10194600	S6
4	10194600	10194800	S9
4	10194800	10195000	S10
4	10195000	10196600	S9
4	10196600	10196800	S10
4	10196800	10197200	S7
4	10197200	10198800	S9
4	10198800	10200400	S10
4	10200400	10201200	S1
4	10201200	10201600	S3
4	10201600	10209600	S10
4	10209600	10209800	S7
4	10209800	10213800	S10
4	10213800	10214000	S7
4	10214000	10214400	S10
4	10214400	10214600	S7
4	10214600	10217200	S10
4	10217200	10217400	S7
4	10217400	10219000	S10
4	10219000	10220800	S9
4	10220800	10221000	S8
4	10221000	10221200	S9
4	10221200	10221600	S10
4	10221600	10221800	S7
4	10221800	10231200	S10
4	10231200	10233200	S9
4	10233200	10235400	S10
4	10235400	10236400	S9
4	10236400	10237000	S10
4	10237000	10237200	S9
4	10237200	10239400	S10
4	10239400	10240800	S9
4	10240800	10244800	S10
4	10244800	10245000	S7
4	10245000	10255600	S10
4	10255600	10255800	S7
4	10255800	10261800	S10
4	10261800	10262400	S9
4	10262400	10263400	S10
4	10263400	10266600	S9
4	10266600	10267600	S4
4	10267600	10269600	S9
4	10269600	10271600	S10
4	10271600	10272600	S9
4	10272600	10274800	S10
4	10274800	10275000	S7
4	10275000	10278000	S10
4	10278000	10278600	S9
4	10278600	10280000	S10
4	10280000	10280200	S9
4	10280200	10281000	S10
4	10281000	10284600	S9
4	10284600	10286200	S10
4	10286200	10286400	S7
4	10286400	10287000	S10
4	10287000	10287400	S7
4	10287400	10288000	S10
4	10288000	10288800	S9
4	10288800	10289200	S10
4	10289200	10290800	S9
4	10290800	10292000	S10
4	10292000	10292200	S7
4	10292200	10292800	S10
4	10292800	10297000	S9
4	10297000	10297200	S8
4	10297200	10298800	S9
4	10298800	10299000	S8
4	10299000	10300000	S9
4	10300000	10300200	S8
4	10300200	10302800	S9
4	10302800	10303600	S10
4	10303600	10303800	S7
4	10303800	10305000	S10
4	10305000	10307000	S9
4	10307000	10312400	S10
4	10312400	10312600	S7
4	10312600	10317000	S10
4	10317000	10317200	S7
4	10317200	10318600	S10
4	10318600	10319000	S7
4	10319000	10320200	S10
4	10320200	10320600	S9
4	10320600	10324600	S10
4	10324600	10325200	S7
4	10325200	10326600	S10
4	10326600	10326800	S7
4	10326800	10329200	S1
4	10329200	10329400	S2
4	10329400	10330000	S3
4	10330000	10331600	S10
4	10331600	10332000	S6
4	10332000	10332400	S5
4	10332400	10332600	S6
4	10332600	10354200	S10
4	10354200	10354400	S7
4	10354400	10355000	S5
4	10355000	10355600	S10
4	10355600	10356000	S3
4	10356000	10356800	S1
4	10356800	10358000	S6
4	10358000	10358200	S10
4	10358200	10358400	S3
4	10358400	10359000	S1
4	10359000	10359200	S2
4	10359200	10359400	S3
4	10359400	10360000	S10
4	10360000	10360200	S7
4	10360200	10364000	S10
4	10364000	10364200	S5
4	10364200	10364600	S1
4	10364600	10365200	S3
4	10365200	10366200	S10
4	10366200	10366400	S7
4	10366400	10367200	S10
4	10367200	10368000	S1
4	10368000	10368400	S6
4	10368400	10375600	S10
4	10375600	10376000	S7
4	10376000	10377800	S10
4	10377800	10378200	S7
4	10378200	10381000	S10
4	10381000	10381600	S6
4	10381600	10382400	S5
4	10382400	10384000	S6
4	10384000	10384400	S5
4	10384400	10384600	S6
4	10384600	10385400	S10
4	10385400	10385800	S1
4	10385800	10386000	S2
4	10386000	10386200	S1
4	10386200	10386400	S3
4	10386400	10393200	S10
4	10393200	10393400	S7
4	10393400	10393800	S10
4	10393800	10399000	S9
4	10399000	10400600	S10
4	10400600	10400800	S7
4	10400800	10402000	S10
4	10402000	10402800	S9
4	10402800	10403800	S10
4	10403800	10404000	S4
4	10404000	10404200	S8
4	10404200	10404400	S9
4	10404400	10404800	S10
4	10404800	10405000	S7
4	10405000	10408200	S10
4	10408200	10408400	S2
4	10408400	10408600	S7
4	10408600	10413600	S10
4	10413600	10413800	S3
4	10413800	10414400	S1
4	10414400	10414600	S7
4	10414600	10415000	S10
4	10415000	10417600	S9
4	10417600	10419000	S10
4	10419000	10419800	S1
4	10419800	10420200	S3
4	10420200	10421000	S6
4	10421000	10421200	S5
4	10421200	10421600	S6
4	10421600	10431800	S10
4	10431800	10432000	S7
4	10432000	10436400	S10
4	10436400	10436600	S7
4	10436600	10442600	S10
4	10442600	10443000	S3
4	10443000	10443600	S1
4	10443600	10445200	S10
4	10445200	10445400	S9
4	10445400	10445800	S8
4	10445800	10446000	S7
4	10446000	10447800	S10
4	10447800	10448200	S3
4	10448200	10451800	S10
4	10451800	10452400	S7
4	10452400	10453600	S10
4	10453600	10454000	S7
4	10454000	10454800	S10
4	10454800	10455200	S3
4	10455200	10455600	S1
4	10455600	10456000	S10
4	10456000	10456200	S7
4	10456200	10457200	S1
4	10457200	10457400	S2
4	10457400	10459000	S9
4	10459000	10484400	S10
4	10484400	10485400	S7
4	10485400	10485600	S6
4	10485600	10498000	S10
4	10498000	10498200	S7
4	10498200	10505600	S10
4	10505600	10505800	S7
4	10505800	10507200	S10
4	10507200	10507400	S7
4	10507400	10510200	S10
4	10510200	10510400	S3
4	10510400	10510800	S1
4	10510800	10511000	S7
4	10511000	10511600	S10
4	10511600	10514800	S9
4	10514800	10516000	S10
4	10516000	10516400	S7
4	10516400	10518000	S10
4	10518000	10518200	S7
4	10518200	10519600	S10
4	10519600	10520400	S9
4	10520400	10530000	S10
4	10530000	10530200	S7
4	10530200	10531400	S10
4	10531400	10532000	S6
4	10532000	10532400	S5
4	10532400	10532800	S6
4	10532800	10533400	S5
4	10533400	10533600	S6
4	10533600	10534200	S10
4	10534200	10534400	S7
4	10534400	10535200	S10
4	10535200	10535800	S3
4	10535800	10537000	S1
4	10537000	10539600	S6
4	10539600	10540400	S5
4	10540400	10540800	S6
4	10540800	10541600	S5
4	10541600	10541800	S7
4	10541800	10543200	S10
4	10543200	10543400	S3
4	10543400	10543800	S1
4	10543800	10544000	S2
4	10544000	10548800	S10
4	10548800	10549600	S7
4	10549600	10551200	S10
4	10551200	10551600	S3
4	10551600	10552000	S1
4	10552000	10553000	S10
4	10553000	10556800	S9
4	10556800	10557000	S8
4	10557000	10558400	S9
4	10558400	10558600	S8
4	10558600	10560800	S9
4	10560800	10562200	S8
4	10562200	10564000	S9
4	10564000	10568200	S10
4	10568200	10568400	S7
4	10568400	10572600	S10
4	10572600	10572800	S7
4	10572800	10573400	S10
4	10573400	10573600	S7
4	10573600	10576400	S10
4	10576400	10576600	S7
4	10576600	10579200	S10
4	10579200	10579400	S7
4	10579400	10581600	S10
4	10581600	10582000	S7
4	10582000	10583000	S10
4	10583000	10583400	S3
4	10583400	10583800	S1
4	10583800	10588200	S10
4	10588200	10588400	S3
4	10588400	10589000	S1
4	10589000	10589600	S6
4	10589600	10590600	S10
4	10590600	10590800	S7
4	10590800	10592400	S10
4	10592400	10593000	S7
4	10593000	10596000	S10
4	10596000	10596200	S3
4	10596200	10597200	S1
4	10597200	10597400	S5
4	10597400	10597600	S7
4	10597600	10598600	S10
4	10598600	10599600	S9
4	10599600	10608000	S10
4	10608000	10608400	S3
4	10608400	10608800	S1
4	10608800	10609400	S7
4	10609400	10609600	S1
4	10609600	10610000	S3
4	10610000	10615800	S10
4	10615800	10616000	S5
4	10616000	10617600	S1
4	10617600	10623800	S10
4	10623800	10625200	S6
4	10625200	10625400	S5
4	10625400	10632800	S10
4	10632800	10633000	S7
4	10633000	10635000	S10
4	10635000	10635800	S9
4	10635800	10637600	S10
4	10637600	10638000	S1
4	10638000	10638400	S3
4	10638400	10638600	S10
4	10638600	10639200	S7
4	10639200	10640600	S10
4	10640600	10641000	S7
4	10641000	10641800	S4
4	10641800	10642600	S10
4	10642600	10643200	S5
4	10643200	10643400	S7
4	10643400	10643800	S10
4	10643800	10644000	S7
4	10644000	10648400	S10
4	10648400	10649000	S6
4	10649000	10650200	S1
4	10650200	10650800	S6
4	10650800	10651400	S5
4	10651400	10651800	S6
4	10651800	10652000	S5
4	10652000	10652400	S10
4	10652400	10652600	S7
4	10652600	10656800	S10
4	10656800	10657800	S7
4	10657800	10658800	S10
4	10658800	10659200	S6
4	10659200	10659800	S5
4	10659800	10660600	S6
4	10660600	10661400	S10
4	10661400	10662000	S1
4	10662000	10662400	S6
4	10662400	10666200	S10
4	10666200	10666600	S7
4	10666600	10667200	S10
4	10667200	10668400	S7
4	10668400	10669400	S10
4	10669400	10670000	S7
4	10670000	10670600	S10
4	10670600	10671000	S9
4	10671000	10671400	S8
4	10671400	10672000	S9
4	10672000	10672800	S8
4	10672800	10673000	S9
4	10673000	10678200	S10
4	10678200	10678400	S6
4	10678400	10678600	S5
4	10678600	10679600	S10
4	10679600	10679800	S3
4	10679800	10680600	S1
4	10680600	10681200	S3
4	10681200	10685200	S10
4	10685200	10686400	S7
4	10686400	10687600	S10
4	10687600	10687800	S7
4	10687800	10690200	S10
4	10690200	10690400	S7
4	10690400	10690600	S1
4	10690600	10691200	S3
4	10691200	10691400	S5
4	10691400	10692000	S7
4	10692000	10692200	S10
4	10692200	10693200	S9
4	10693200	10693400	S8
4	10693400	10697400	S10
4	10697400	10697600	S7
4	10697600	10699200	S9
4	10699200	10699800	S10
4	10699800	10700200	S7
4	10700200	10700600	S10
4	10700600	10702600	S9
4	10702600	10702800	S8
4	10702800	10707200	S9
4	10707200	10709200	S10
4	10709200	10709600	S7
4	10709600	10711800	S10
4	10711800	10712200	S7
4	10712200	10714400	S10
4	10714400	10714600	S7
4	10714600	10715800	S10
4	10715800	10716000	S7
4	10716000	10720400	S10
4	10720400	10721400	S7
4	10721400	10726000	S10
4	10726000	10728600	S9
4	10728600	10728800	S8
4	10728800	10729800	S9
4	10729800	10730000	S8
4	10730000	10732800	S9
4	10732800	10733000	S7
4	10733000	10738200	S10
4	10738200	10738400	S7
4	10738400	10747200	S10
4	10747200	10747400	S7
4	10747400	10748000	S10
4	10748000	10748200	S7
4	10748200	10749200	S10
4	10749200	10749600	S7
4	10749600	10751000	S10
4	10751000	10751400	S4
4	10751400	10751600	S2
4	10751600	10751800	S7
4	10751800	10753600	S10
4	10753600	10753800	S7
4	10753800	10754600	S10
4	10754600	10755000	S7
4	10755000	10760800	S10
4	10760800	10761400	S3
4	10761400	10762000	S1
4	10762000	10762200	S7
4	10762200	10764200	S10
4	10764200	10764800	S7
4	10764800	10765400	S10
4	10765400	10768400	S9
4	10768400	10768800	S8
4	10768800	10780400	S10
4	10780400	10780600	S7
4	10780600	10787800	S10
4	10787800	10788000	S7
4	10788000	10797400	S10
4	10797400	10798200	S7
4	10798200	10799400	S10
4	10799400	10799600	S7
4	10799600	10816200	S10
4	10816200	10816600	S7
4	10816600	10821800	S10
4	10821800	10822200	S7
4	10822200	10823200	S10
4	10823200	10823400	S7
4	10823400	10823800	S10
4	10823800	10824000	S7
4	10824000	10828000	S10
4	10828000	10828200	S7
4	10828200	10840800	S10
4	10840800	10841000	S7
4	10841000	10851600	S10
4	10851600	10851800	S7
4	10851800	10856000	S10
4	10856000	10856200	S7
4	10856200	10880800	S10
4	10880800	10881000	S7
4	10881000	10888400	S10
4	10888400	10888800	S7
4	10888800	10897400	S10
4	10897400	10898200	S7
4	10898200	10899800	S10
4	10899800	10900200	S8
4	10900200	10901200	S9
4	10901200	10901800	S8
4	10901800	10902800	S9
4	10902800	10903400	S10
4	10903400	10904600	S7
4	10904600	10907600	S10
4	10907600	10907800	S7
4	10907800	10909400	S10
4	10909400	10909600	S7
4	10909600	10911800	S10
4	10911800	10912000	S7
4	10912000	10917000	S10
4	10917000	10917400	S7
4	10917400	10919000	S10
4	10919000	10919400	S7
4	10919400	10921600	S10
4	10921600	10922000	S7
4	10922000	10922800	S10
4	10922800	10923000	S7
4	10923000	10923400	S10
4	10923400	10923600	S7
4	10923600	10926400	S10
4	10926400	10926600	S7
4	10926600	10927400	S10
4	10927400	10927600	S7
4	10927600	10934200	S10
4	10934200	10934600	S7
4	10934600	10935200	S10
4	10935200	10935400	S7
4	10935400	10938000	S10
4	10938000	10938200	S7
4	10938200	10939000	S10
4	10939000	10939400	S7
4	10939400	10946600	S10
4	10946600	10946800	S7
4	10946800	10947800	S10
4	10947800	10948200	S7
4	10948200	10955800	S10
4	10955800	10956000	S7
4	10956000	10961200	S10
4	10961200	10961600	S7
4	10961600	10964800	S10
4	10964800	10965200	S7
4	10965200	10967000	S10
4	10967000	10967800	S7
4	10967800	10972400	S10
4	10972400	10972800	S7
4	10972800	10976400	S10
4	10976400	10977000	S7
4	10977000	10980200	S10
4	10980200	10980400	S7
4	10980400	10982800	S10
4	10982800	10983000	S7
4	10983000	10984000	S10
4	10984000	10984400	S7
4	10984400	10989000	S10
4	10989000	10989200	S7
4	10989200	10990600	S10
4	10990600	10990800	S7
4	10990800	10991800	S10
4	10991800	10992000	S7
4	10992000	10995000	S10
4	10995000	10995200	S7
4	10995200	10999800	S10
4	10999800	11000000	S7
4	11000000	11004400	S10
4	11004400	11004600	S7
4	11004600	11005200	S10
4	11005200	11005600	S7
4	11005600	11006600	S10
4	11006600	11007200	S7
4	11007200	11008800	S10
4	11008800	11009200	S9
4	11009200	11013200	S10
4	11013200	11013400	S7
4	11013400	11014400	S10
4	11014400	11014800	S7
4	11014800	11016000	S10
4	11016000	11016200	S7
4	11016200	11021400	S10
4	11021400	11021600	S7
4	11021600	11022800	S10
4	11022800	11023600	S7
4	11023600	11034000	S10
4	11034000	11034600	S7
4	11034600	11036000	S10
4	11036000	11036200	S7
4	11036200	11036600	S10
4	11036600	11036800	S7
4	11036800	11037400	S10
4	11037400	11037600	S7
4	11037600	11040200	S10
4	11040200	11040400	S7
4	11040400	11044600	S10
4	11044600	11045000	S7
4	11045000	11051200	S10
4	11051200	11051400	S7
4	11051400	11052000	S10
4	11052000	11052200	S7
4	11052200	11056600	S10
4	11056600	11056800	S7
4	11056800	11057400	S10
4	11057400	11057600	S7
4	11057600	11059800	S10
4	11059800	11060000	S7
4	11060000	11062000	S10
4	11062000	11062200	S7
4	11062200	11076800	S10
4	11076800	11077400	S7
4	11077400	11078200	S10
4	11078200	11078400	S7
4	11078400	11085600	S10
4	11085600	11085800	S7
4	11085800	11090600	S10
4	11090600	11090800	S7
4	11090800	11091600	S10
4	11091600	11091800	S7
4	11091800	11109400	S10
4	11109400	11110000	S7
4	11110000	11112200	S10
4	11112200	11112400	S7
4	11112400	11116000	S10
4	11116000	11116400	S7
4	11116400	11124600	S10
4	11124600	11124800	S7
4	11124800	11125600	S10
4	11125600	11125800	S3
4	11125800	11126400	S1
4	11126400	11126600	S5
4	11126600	11126800	S7
4	11126800	11134000	S10
4	11134000	11134400	S3
4	11134400	11135200	S1
4	11135200	11135400	S7
4	11135400	11136200	S10
4	11136200	11136600	S8
4	11136600	11138200	S9
4	11138200	11138400	S8
4	11138400	11139600	S4
4	11139600	11139800	S1
4	11139800	11140200	S5
4	11140200	11140600	S6
4	11140600	11141200	S5
4	11141200	11141400	S6
4	11141400	11141600	S5
4	11141600	11146600	S10
4	11146600	11146800	S7
4	11146800	11148400	S10
4	11148400	11148600	S2
4	11148600	11149200	S10
4	11149200	11149400	S7
4	11149400	11150200	S10
4	11150200	11150400	S7
4	11150400	11152200	S10
4	11152200	11152400	S7
4	11152400	11152600	S10
4	11152600	11153600	S9
4	11153600	11153800	S8
4	11153800	11154400	S9
4	11154400	11154600	S8
4	11154600	11155000	S9
4	11155000	11155400	S10
4	11155400	11155600	S7
4	11155600	11156200	S10
4	11156200	11156400	S7
4	11156400	11156600	S10
4	11156600	11157200	S7
4	11157200	11157800	S10
4	11157800	11158400	S9
4	11158400	11158800	S8
4	11158800	11159000	S7
4	11159000	11159200	S10
4	11159200	11159400	S7
4	11159400	11160200	S10
4	11160200	11162000	S9
4	11162000	11162400	S10
4	11162400	11162600	S7
4	11162600	11163000	S8
4	11163000	11165800	S9
4	11165800	11166400	S8
4	11166400	11167000	S7
4	11167000	11167200	S2
4	11167200	11167400	S3
4	11167400	11167800	S4
4	11167800	11169000	S9
4	11169000	11175600	S10
4	11175600	11175800	S7
4	11175800	11182200	S10
4	11182200	11182800	S9
4	11182800	11184200	S10
4	11184200	11184400	S8
4	11184400	11185800	S9
4	11185800	11187000	S10
4	11187000	11187200	S7
4	11187200	11187600	S10
4	11187600	11187800	S9
4	11187800	11188200	S8
4	11188200	11189200	S9
4	11189200	11191400	S10
4	11191400	11191600	S2
4	11191600	11192000	S1
4	11192000	11192400	S3
4	11192400	11195200	S10
4	11195200	11195400	S7
4	11195400	11200400	S10
4	11200400	11200600	S7
4	11200600	11201600	S10
4	11201600	11201800	S7
4	11201800	11202800	S8
4	11202800	11203200	S7
4	11203200	11205800	S10
4	11205800	11206200	S7
4	11206200	11215800	S10
4	11215800	11216000	S7
4	11216000	11216400	S10
4	11216400	11216600	S7
4	11216600	11216800	S8
4	11216800	11217200	S9
4	11217200	11217600	S8
4	11217600	11221800	S9
4	11221800	11223600	S10
4	11223600	11223800	S7
4	11223800	11225800	S10
4	11225800	11226000	S7
4	11226000	11234800	S10
4	11234800	11235200	S7
4	11235200	11237000	S10
4	11237000	11237400	S6
4	11237400	11245800	S10
4	11245800	11246000	S7
4	11246000	11246800	S10
4	11246800	11247000	S6
4	11247000	11247200	S10
4	11247200	11247800	S3
4	11247800	11248200	S10
4	11248200	11248400	S3
4	11248400	11252600	S10
4	11252600	11252800	S7
4	11252800	11254400	S10
4	11254400	11254800	S6
4	11254800	11255800	S10
4	11255800	11256000	S7
4	11256000	11256200	S6
4	11256200	11258400	S10
4	11258400	11258600	S7
4	11258600	11268600	S10
4	11268600	11270200	S9
4	11270200	11272600	S10
4	11272600	11272800	S7
4	11272800	11273000	S2
4	11273000	11273200	S3
4	11273200	11275000	S10
4	11275000	11275400	S6
4	11275400	11275800	S5
4	11275800	11276400	S6
4	11276400	11278400	S10
4	11278400	11278600	S7
4	11278600	11279200	S1
4	11279200	11279400	S3
4	11279400	11283800	S10
4	11283800	11284200	S7
4	11284200	11285000	S10
4	11285000	11285200	S7
4	11285200	11285800	S10
4	11285800	11286000	S5
4	11286000	11286400	S1
4	11286400	11286800	S7
4	11286800	11289800	S10
4	11289800	11290000	S7
4	11290000	11291800	S10
4	11291800	11292000	S7
4	11292000	11293200	S10
4	11293200	11293600	S6
4	11293600	11294200	S5
4	11294200	11295000	S6
4	11295000	11295200	S5
4	11295200	11296200	S1
4	11296200	11297200	S3
4	11297200	11297400	S10
4	11297400	11297600	S7
4	11297600	11300000	S10
4	11300000	11300200	S7
4	11300200	11300800	S10
4	11300800	11301400	S7
4	11301400	11304600	S10
4	11304600	11304800	S7
4	11304800	11306200	S10
4	11306200	11306400	S7
4	11306400	11306600	S5
4	11306600	11307000	S1
4	11307000	11307400	S3
4	11307400	11309200	S10
4	11309200	11309400	S7
4	11309400	11311600	S10
4	11311600	11311800	S7
4	11311800	11312800	S10
4	11312800	11313400	S1
4	11313400	11313800	S3
4	11313800	11320000	S10
4	11320000	11320200	S7
4	11320200	11320400	S1
4	11320400	11320800	S3
4	11320800	11323000	S10
4	11323000	11323400	S1
4	11323400	11323600	S3
4	11323600	11327200	S10
4	11327200	11327400	S7
4	11327400	11330400	S10
4	11330400	11330600	S7
4	11330600	11332600	S10
4	11332600	11332800	S7
4	11332800	11333200	S1
4	11333200	11337800	S10
4	11337800	11338400	S1
4	11338400	11339200	S3
4	11339200	11342200	S10
4	11342200	11342400	S7
4	11342400	11348000	S10
4	11348000	11348400	S3
4	11348400	11349400	S1
4	11349400	11349600	S3
4	11349600	11349800	S2
4	11349800	11350000	S7
4	11350000	11350600	S10
4	11350600	11352000	S9
4	11352000	11352200	S8
4	11352200	11352400	S7
4	11352400	11355800	S10
4	11355800	11356200	S7
4	11356200	11356400	S10
4	11356400	11357800	S9
4	11357800	11358400	S4
4	11358400	11358800	S3
4	11358800	11359000	S2
4	11359000	11359200	S7
4	11359200	11360400	S9
4	11360400	11360600	S8
4	11360600	11361800	S9
4	11361800	11362000	S8
4	11362000	11362600	S9
4	11362600	11364800	S10
4	11364800	11366200	S9
4	11366200	11366400	S8
4	11366400	11366600	S9
4	11366600	11367000	S10
4	11367000	11367400	S7
4	11367400	11367800	S10
4	11367800	11370000	S9
4	11370000	11370400	S8
4	11370400	11373600	S10
4	11373600	11374200	S9
4	11374200	11374400	S8
4	11374400	11389600	S10
4	11389600	11390000	S9
4	11390000	11390200	S8
4	11390200	11391600	S9
4	11391600	11392600	S4
4	11392600	11392800	S10
4	11392800	11393800	S9
4	11393800	11394000	S8
4	11394000	11394200	S9
4	11394200	11395600	S10
4	11395600	11395800	S7
4	11395800	11397600	S10
4	11397600	11398000	S3
4	11398000	11398600	S1
4	11398600	11402800	S10
4	11402800	11403200	S3
4	11403200	11403400	S1
4	11403400	11403600	S3
4	11403600	11403800	S10
4	11403800	11406600	S9
4	11406600	11406800	S8
4	11406800	11407200	S9
4	11407200	11407400	S7
4	11407400	11410200	S9
4	11410200	11410600	S8
4	11410600	11411600	S9
4	11411600	11412200	S8
4	11412200	11412800	S9
4	11412800	11418600	S10
4	11418600	11419600	S9
4	11419600	11429600	S10
4	11429600	11430000	S7
4	11430000	11431200	S10
4	11431200	11431400	S7
4	11431400	11432800	S10
4	11432800	11433200	S7
4	11433200	11440800	S10
4	11440800	11441200	S3
4	11441200	11441400	S1
4	11441400	11441600	S7
4	11441600	11444000	S10
4	11444000	11444400	S7
4	11444400	11451400	S10
4	11451400	11452000	S9
4	11452000	11458800	S10
4	11458800	11459000	S7
4	11459000	11461400	S10
4	11461400	11462000	S7
4	11462000	11465400	S10
4	11465400	11465600	S3
4	11465600	11466400	S1
4	11466400	11468400	S10
4	11468400	11468600	S7
4	11468600	11470200	S10
4	11470200	11470400	S2
4	11470400	11470600	S1
4	11470600	11470800	S2
4	11470800	11471200	S1
4	11471200	11471600	S3
4	11471600	11477000	S10
4	11477000	11477200	S7
4	11477200	11477600	S8
4	11477600	11478200	S9
4	11478200	11478600	S8
4	11478600	11479400	S9
4	11479400	11479600	S8
4	11479600	11480600	S9
4	11480600	11480800	S8
4	11480800	11481400	S9
4	11481400	11481600	S8
4	11481600	11483400	S9
4	11483400	11483600	S8
4	11483600	11484600	S9
4	11484600	11484800	S8
4	11484800	11490200	S9
4	11490200	11491800	S10
4	11491800	11492200	S7
4	11492200	11495200	S10
4	11495200	11495600	S9
4	11495600	11497200	S10
4	11497200	11497400	S7
4	11497400	11498000	S10
4	11498000	11498400	S7
4	11498400	11500000	S10
4	11500000	11500400	S7
4	11500400	11504000	S10
4	11504000	11505400	S9
4	11505400	11507600	S10
4	11507600	11507800	S7
4	11507800	11508600	S10
4	11508600	11509400	S1
4	11509400	11509600	S7
4	11509600	11510600	S10
4	11510600	11511000	S5
4	11511000	11511400	S7
4	11511400	11516600	S10
4	11516600	11516800	S7
4	11516800	11520200	S10
4	11520200	11521000	S1
4	11521000	11521200	S3
4	11521200	11522000	S10
4	11522000	11522400	S7
4	11522400	11526600	S10
4	11526600	11526800	S7
4	11526800	11530600	S10
4	11530600	11531000	S7
4	11531000	11531400	S10
4	11531400	11533000	S7
4	11533000	11534000	S10
4	11534000	11534200	S7
4	11534200	11537600	S10
4	11537600	11537800	S7
4	11537800	11538200	S10
4	11538200	11540000	S7
4	11540000	11540800	S10
4	11540800	11541000	S7
4	11541000	11544800	S10
4	11544800	11545000	S6
4	11545000	11545200	S7
4	11545200	11546400	S10
4	11546400	11546600	S7
4	11546600	11551400	S10
4	11551400	11553000	S7
4	11553000	11555400	S10
4	11555400	11555600	S6
4	11555600	11557200	S1
4	11557200	11557600	S7
4	11557600	11559400	S10
4	11559400	11559600	S7
4	11559600	11589600	S10
4	11589600	11589800	S7
4	11589800	11610800	S10
4	11610800	11611000	S7
4	11611000	11613600	S10
4	11613600	11614000	S7
4	11614000	11615800	S10
4	11615800	11616000	S7
4	11616000	11622000	S10
4	11622000	11622400	S7
4	11622400	11628200	S10
4	11628200	11628400	S7
4	11628400	11631800	S10
4	11631800	11632000	S7
4	11632000	11634000	S10
4	11634000	11634600	S7
4	11634600	11638200	S10
4	11638200	11638600	S7
4	11638600	11643800	S10
4	11643800	11644400	S7
4	11644400	11645400	S10
4	11645400	11645600	S7
4	11645600	11651400	S10
4	11651400	11651600	S7
4	11651600	11657600	S10
4	11657600	11658600	S7
4	11658600	11660000	S10
4	11660000	11660400	S7
4	11660400	11663800	S10
4	11663800	11664200	S7
4	11664200	11664800	S10
4	11664800	11665000	S9
4	11665000	11665400	S8
4	11665400	11666200	S9
4	11666200	11668600	S10
4	11668600	11668800	S7
4	11668800	11671000	S10
4	11671000	11671200	S7
4	11671200	11674800	S10
4	11674800	11675000	S7
4	11675000	11684400	S10
4	11684400	11684600	S7
4	11684600	11687200	S10
4	11687200	11687800	S6
4	11687800	11689000	S10
4	11689000	11689200	S7
4	11689200	11689600	S10
4	11689600	11690400	S6
4	11690400	11690800	S3
4	11690800	11691000	S2
4	11691000	11692200	S3
4	11692200	11692800	S10
4	11692800	11693000	S2
4	11693000	11699000	S10
4	11699000	11699200	S7
4	11699200	11699600	S10
4	11699600	11699800	S7
4	11699800	11700600	S10
4	11700600	11700800	S7
4	11700800	11702800	S10
4	11702800	11703400	S7
4	11703400	11706600	S10
4	11706600	11706800	S7
4	11706800	11718600	S10
4	11718600	11718800	S7
4	11718800	11722800	S10
4	11722800	11723000	S4
4	11723000	11723600	S10
4	11723600	11724000	S7
4	11724000	11727400	S10
4	11727400	11727800	S7
4	11727800	11729000	S10
4	11729000	11729400	S7
4	11729400	11743800	S10
4	11743800	11744000	S7
4	11744000	11747600	S10
4	11747600	11748600	S7
4	11748600	11750400	S10
4	11750400	11750600	S7
4	11750600	11751200	S10
4	11751200	11751600	S7
4	11751600	11762000	S10
4	11762000	11762600	S7
4	11762600	11762800	S10
4	11762800	11763000	S7
4	11763000	11763400	S8
4	11763400	11764600	S9
4	11764600	11765600	S8
4	11765600	11767000	S9
4	11767000	11768400	S8
4	11768400	11771000	S9
4	11771000	11771200	S8
4	11771200	11771800	S9
4	11771800	11772000	S4
4	11772000	11772200	S3
4	11772200	11773200	S1
4	11773200	11773400	S2
4	11773400	11773600	S3
4	11773600	11774600	S10
4	11774600	11775400	S7
4	11775400	11777600	S9
4	11777600	11778000	S8
4	11778000	11779800	S9
4	11779800	11780000	S4
4	11780000	11780400	S8
4	11780400	11780600	S7
4	11780600	11781000	S5
4	11781000	11781600	S6
4	11781600	11781800	S5
4	11781800	11782000	S7
4	11782000	11782400	S10
4	11782400	11782800	S7
4	11782800	11784600	S10
4	11784600	11785200	S7
4	11785200	11786200	S10
4	11786200	11786400	S7
4	11786400	11788400	S10
4	11788400	11788600	S7
4	11788600	11789000	S10
4	11789000	11789200	S6
4	11789200	11789400	S5
4	11789400	11789600	S3
4	11789600	11790600	S10
4	11790600	11791400	S6
4	11791400	11791600	S5
4	11791600	11791800	S6
4	11791800	11792400	S7
4	11792400	11797400	S10
4	11797400	11798400	S7
4	11798400	11805400	S10
4	11805400	11805800	S8
4	11805800	11806800	S10
4	11806800	11807200	S7
4	11807200	11814800	S10
4	11814800	11815200	S7
4	11815200	11821200	S10
4	11821200	11821400	S7
4	11821400	11831200	S10
4	11831200	11831800	S9
4	11831800	11832000	S8
4	11832000	11832200	S7
4	11832200	11836400	S10
4	11836400	11836600	S7
4	11836600	11840600	S10
4	11840600	11840800	S7
4	11840800	11843400	S10
4	11843400	11843600	S7
4	11843600	11844400	S10
4	11844400	11844600	S7
4	11844600	11848000	S10
4	11848000	11848800	S7
4	11848800	11851200	S10
4	11851200	11851400	S7
4	11851400	11853800	S10
4	11853800	11854800	S9
4	11854800	11856400	S4
4	11856400	11857400	S9
4	11857400	11858000	S4
4	11858000	11859600	S10
4	11859600	11860000	S7
4	11860000	11861600	S10
4	11861600	11861800	S7
4	11861800	11863000	S10
4	11863000	11865600	S9
4	11865600	11866000	S4
4	11866000	11866400	S9
4	11866400	11889600	S10
4	11889600	11890000	S4
4	11890000	11890200	S2
4	11890200	11890600	S1
4	11890600	11890800	S2
4	11890800	11898600	S10
4	11898600	11898800	S7
4	11898800	11900200	S10
4	11900200	11900400	S7
4	11900400	11901000	S10
4	11901000	11901200	S7
4	11901200	11901600	S10
4	11901600	11902000	S7
4	11902000	11904000	S10
4	11904000	11904200	S7
4	11904200	11907400	S10
4	11907400	11907800	S2
4	11907800	11908000	S3
4	11908000	11908200	S2
4	11908200	11908600	S10
4	11908600	11911000	S9
4	11911000	11914200	S10
4	11914200	11914400	S7
4	11914400	11917600	S10
4	11917600	11918800	S7
4	11918800	11919200	S10
4	11919200	11919400	S7
4	11919400	11923800	S10
4	11923800	11924400	S3
4	11924400	11924600	S1
4	11924600	11924800	S7
4	11924800	11939400	S10
4	11939400	11939600	S7
4	11939600	11941800	S10
4	11941800	11942000	S7
4	11942000	11967200	S10
4	11967200	11967400	S7
4	11967400	11972200	S10
4	11972200	11974800	S9
4	11974800	11976400	S10
4	11976400	11979200	S9
4	11979200	11979800	S10
4	11979800	11980000	S6
4	11980000	11980800	S1
4	11980800	11981000	S2
4	11981000	11990200	S10
4	11990200	11990400	S7
4	11990400	11994800	S10
4	11994800	11995000	S7
4	11995000	11996400	S10
4	11996400	11996600	S7
4	11996600	12012400	S10
4	12012400	12012600	S7
4	12012600	12017800	S10
4	12017800	12018000	S7
4	12018000	12025000	S10
4	12025000	12026000	S8
4	12026000	12028600	S10
4	12028600	12028800	S7
4	12028800	12037400	S10
4	12037400	12037800	S7
4	12037800	12039400	S10
4	12039400	12039800	S7
4	12039800	12041400	S10
4	12041400	12044000	S9
4	12044000	12044400	S8
4	12044400	12046600	S10
4	12046600	12046800	S7
4	12046800	12059400	S10
4	12059400	12059800	S3
4	12059800	12060200	S1
4	12060200	12062200	S10
4	12062200	12062600	S7
4	12062600	12065400	S10
4	12065400	12066400	S6
4	12066400	12066800	S5
4	12066800	12067200	S1
4	12067200	12067600	S6
4	12067600	12068000	S7
4	12068000	12073000	S10
4	12073000	12073400	S7
4	12073400	12074600	S10
4	12074600	12074800	S7
4	12074800	12081200	S10
4	12081200	12081400	S7
4	12081400	12082000	S10
4	12082000	12082200	S7
4	12082200	12083200	S10
4	12083200	12083400	S3
4	12083400	12084200	S10
4	12084200	12084800	S1
4	12084800	12085000	S7
4	12085000	12086400	S10
4	12086400	12089200	S9
4	12089200	12089400	S8
4	12089400	12096200	S9
4	12096200	12096400	S8
4	12096400	12096800	S7
4	12096800	12097400	S10
4	12097400	12098600	S9
4	12098600	12099600	S8
4	12099600	12099800	S7
4	12099800	12100000	S1
4	12100000	12100600	S3
4	12100600	12105400	S10
4	12105400	12105600	S7
4	12105600	12108000	S10
4	12108000	12108200	S7
4	12108200	12108800	S1
4	12108800	12109000	S2
4	12109000	12109200	S3
4	12109200	12114000	S10
4	12114000	12114400	S3
4	12114400	12114800	S10
4	12114800	12115000	S3
4	12115000	12116400	S10
4	12116400	12118200	S1
4	12118200	12118400	S3
4	12118400	12122200	S10
4	12122200	12122600	S7
4	12122600	12123400	S10
4	12123400	12123600	S7
4	12123600	12125800	S10
4	12125800	12126000	S7
4	12126000	12126200	S2
4	12126200	12126800	S7
4	12126800	12127200	S10
4	12127200	12127800	S7
4	12127800	12128600	S10
4	12128600	12128800	S7
4	12128800	12129000	S6
4	12129000	12131800	S10
4	12131800	12132000	S7
4	12132000	12135000	S10
4	12135000	12135600	S7
4	12135600	12143400	S10
4	12143400	12143600	S3
4	12143600	12144200	S1
4	12144200	12144600	S7
4	12144600	12145200	S10
4	12145200	12149600	S9
4	12149600	12150000	S10
4	12150000	12150400	S9
4	12150400	12151400	S10
4	12151400	12152000	S9
4	12152000	12152400	S10
4	12152400	12152600	S7
4	12152600	12161600	S10
4	12161600	12161800	S7
4	12161800	12162600	S10
4	12162600	12163200	S9
4	12163200	12170200	S10
4	12170200	12171000	S9
4	12171000	12176600	S10
4	12176600	12180800	S9
4	12180800	12181000	S8
4	12181000	12186200	S9
4	12186200	12186600	S8
4	12186600	12187000	S9
4	12187000	12199000	S10
4	12199000	12199400	S9
4	12199400	12200600	S4
4	12200600	12200800	S6
4	12200800	12208600	S10
4	12208600	12208800	S7
4	12208800	12209400	S10
4	12209400	12209600	S3
4	12209600	12209800	S2
4	12209800	12210400	S1
4	12210400	12210600	S5
4	12210600	12210800	S7
4	12210800	12212600	S10
4	12212600	12218200	S9
4	12218200	12221400	S10
4	12221400	12222000	S9
4	12222000	12222200	S4
4	12222200	12223000	S10
4	12223000	12223600	S9
4	12223600	12226200	S10
4	12226200	12226400	S7
4	12226400	12226600	S2
4	12226600	12227400	S3
4	12227400	12232800	S10
4	12232800	12233000	S7
4	12233000	12239400	S10
4	12239400	12239800	S3
4	12239800	12240200	S1
4	12240200	12244000	S10
4	12244000	12244200	S7
4	12244200	12245400	S10
4	12245400	12246800	S9
4	12246800	12282200	S10
4	12282200	12282400	S7
4	12282400	12288000	S10
4	12288000	12288200	S9
4	12288200	12288400	S8
4	12288400	12289600	S10
4	12289600	12292000	S9
4	12292000	12292600	S8
4	12292600	12294000	S9
4	12294000	12294200	S8
4	12294200	12294400	S10
4	12294400	12294600	S7
4	12294600	12295600	S10
4	12295600	12295800	S7
4	12295800	12296200	S5
4	12296200	12297200	S1
4	12297200	12297400	S3
4	12297400	12299800	S10
4	12299800	12300000	S7
4	12300000	12307400	S10
4	12307400	12307600	S7
4	12307600	12309000	S10
4	12309000	12309200	S7
4	12309200	12313000	S10
4	12313000	12313400	S7
4	12313400	12316600	S10
4	12316600	12316800	S7
4	12316800	12318200	S10
4	12318200	12318400	S7
4	12318400	12319200	S10
4	12319200	12319600	S7
4	12319600	12323200	S10
4	12323200	12323400	S7
4	12323400	12324000	S10
4	12324000	12324200	S7
4	12324200	12325800	S10
4	12325800	12326000	S7
4	12326000	12327200	S10
4	12327200	12327400	S7
4	12327400	12332200	S10
4	12332200	12332400	S7
4	12332400	12335600	S1
4	12335600	12335800	S5
4	12335800	12336000	S1
4	12336000	12336200	S5
4	12336200	12336600	S6
4	12336600	12337200	S5
4	12337200	12342200	S10
4	12342200	12342400	S7
4	12342400	12344000	S10
4	12344000	12346600	S9
4	12346600	12349000	S10
4	12349000	12349200	S8
4	12349200	12349800	S9
4	12349800	12351000	S10
4	12351000	12351400	S8
4	12351400	12352400	S9
4	12352400	12353000	S10
4	12353000	12353200	S9
4	12353200	12355000	S10
4	12355000	12355200	S7
4	12355200	12356600	S10
4	12356600	12357000	S7
4	12357000	12357400	S10
4	12357400	12357600	S7
4	12357600	12365800	S10
4	12365800	12366000	S7
4	12366000	12370600	S10
4	12370600	12370800	S7
4	12370800	12371000	S10
4	12371000	12372800	S9
4	12372800	12386800	S10
4	12386800	12387000	S7
4	12387000	12397400	S10
4	12397400	12397600	S7
4	12397600	12398600	S10
4	12398600	12400400	S9
4	12400400	12401200	S10
4	12401200	12402000	S7
4	12402000	12405600	S10
4	12405600	12406000	S8
4	12406000	12407000	S10
4	12407000	12407200	S7
4	12407200	12408400	S10
4	12408400	12409200	S9
4	12409200	12409400	S8
4	12409400	12412800	S9
4	12412800	12413000	S8
4	12413000	12413400	S9
4	12413400	12415200	S10
4	12415200	12415600	S7
4	12415600	12415800	S2
4	12415800	12416200	S1
4	12416200	12416400	S2
4	12416400	12417800	S4
4	12417800	12419000	S9
4	12419000	12421200	S10
4	12421200	12421600	S7
4	12421600	12423800	S10
4	12423800	12424200	S7
4	12424200	12424400	S6
4	12424400	12427200	S10
4	12427200	12427400	S7
4	12427400	12430400	S10
4	12430400	12430600	S7
4	12430600	12437800	S10
4	12437800	12438000	S7
4	12438000	12441800	S10
4	12441800	12442000	S7
4	12442000	12447600	S10
4	12447600	12447800	S7
4	12447800	12454000	S10
4	12454000	12456200	S9
4	12456200	12456600	S8
4	12456600	12459800	S9
4	12459800	12460000	S8
4	12460000	12460800	S10
4	12460800	12461200	S7
4	12461200	12462000	S10
4	12462000	12464800	S9
4	12464800	12466000	S8
4	12466000	12467200	S9
4	12467200	12467600	S8
4	12467600	12467800	S9
4	12467800	12472000	S10
4	12472000	12472600	S7
4	12472600	12472800	S6
4	12472800	12473600	S10
4	12473600	12474000	S9
4	12474000	12478400	S10
4	12478400	12478600	S7
4	12478600	12481600	S10
4	12481600	12482400	S6
4	12482400	12482800	S5
4	12482800	12483200	S6
4	12483200	12483600	S5
4	12483600	12484200	S7
4	12484200	12485400	S3
4	12485400	12486200	S1
4	12486200	12486400	S5
4	12486400	12487000	S10
4	12487000	12488000	S9
4	12488000	12489000	S10
4	12489000	12489200	S7
4	12489200	12491800	S10
4	12491800	12492200	S7
4	12492200	12495200	S10
4	12495200	12496600	S9
4	12496600	12496800	S8
4	12496800	12497600	S9
4	12497600	12499800	S10
4	12499800	12500400	S9
4	12500400	12503000	S10
4	12503000	12504000	S9
4	12504000	12504200	S10
4	12504200	12504400	S7
4	12504400	12506000	S10
4	12506000	12506400	S7
4	12506400	12508600	S10
4	12508600	12508800	S3
4	12508800	12509400	S1
4	12509400	12509600	S2
4	12509600	12510000	S10
4	12510000	12511400	S9
4	12511400	12518200	S10
4	12518200	12518400	S7
4	12518400	12521200	S10
4	12521200	12522200	S7
4	12522200	12522600	S10
4	12522600	12523600	S7
4	12523600	12523800	S3
4	12523800	12524600	S1
4	12524600	12524800	S3
4	12524800	12526400	S10
4	12526400	12526600	S7
4	12526600	12527800	S10
4	12527800	12528000	S7
4	12528000	12529200	S10
4	12529200	12529600	S7
4	12529600	12531800	S10
4	12531800	12532000	S7
4	12532000	12534800	S10
4	12534800	12535000	S7
4	12535000	12535400	S10
4	12535400	12535600	S7
4	12535600	12536200	S1
4	12536200	12536600	S3
4	12536600	12537400	S10
4	12537400	12537600	S7
4	12537600	12538800	S10
4	12538800	12539000	S7
4	12539000	12543600	S10
4	12543600	12543800	S7
4	12543800	12544600	S6
4	12544600	12545400	S5
4	12545400	12545800	S6
4	12545800	12547800	S10
4	12547800	12548000	S7
4	12548000	12551600	S10
4	12551600	12552000	S7
4	12552000	12557000	S10
4	12557000	12557200	S6
4	12557200	12557400	S5
4	12557400	12557600	S6
4	12557600	12558000	S7
4	12558000	12559800	S10
4	12559800	12560000	S7
4	12560000	12565200	S10
4	12565200	12565400	S7
4	12565400	12567600	S10
4	12567600	12569200	S9
4	12569200	12570000	S10
4	12570000	12570800	S9
4	12570800	12574600	S10
4	12574600	12574800	S7
4	12574800	12580400	S10
4	12580400	12580600	S7
4	12580600	12584600	S10
4	12584600	12586200	S9
4	12586200	12589800	S10
4	12589800	12590600	S9
4	12590600	12596000	S10
4	12596000	12596400	S8
4	12596400	12598000	S10
4	12598000	12600200	S9
4	12600200	12600400	S8
4	12600400	12604600	S10
4	12604600	12604800	S7
4	12604800	12605200	S10
4	12605200	12608000	S9
4	12608000	12608800	S4
4	12608800	12610800	S9
4	12610800	12611600	S8
4	12611600	12613200	S9
4	12613200	12613600	S8
4	12613600	12614600	S10
4	12614600	12615000	S7
4	12615000	12615800	S10
4	12615800	12616200	S7
4	12616200	12616400	S5
4	12616400	12617000	S6
4	12617000	12617200	S10
4	12617200	12617600	S3
4	12617600	12618000	S4
4	12618000	12618600	S10
4	12618600	12618800	S7
4	12618800	12619400	S10
4	12619400	12620000	S9
4	12620000	12623600	S10
4	12623600	12623800	S9
4	12623800	12624000	S8
4	12624000	12629800	S9
4	12629800	12633400	S10
4	12633400	12633800	S8
4	12633800	12645800	S10
4	12645800	12646000	S7
4	12646000	12647200	S10
4	12647200	12647400	S7
4	12647400	12650200	S10
4	12650200	12650600	S7
4	12650600	12650800	S8
4	12650800	12653200	S9
4	12653200	12653400	S8
4	12653400	12654000	S9
4	12654000	12654200	S8
4	12654200	12654800	S9
4	12654800	12655000	S8
4	12655000	12655800	S9
4	12655800	12656800	S8
4	12656800	12657800	S9
4	12657800	12658000	S10
4	12658000	12658400	S2
4	12658400	12658800	S1
4	12658800	12661400	S10
4	12661400	12661600	S7
4	12661600	12665400	S10
4	12665400	12665600	S7
4	12665600	12673600	S10
4	12673600	12673800	S7
4	12673800	12676200	S10
4	12676200	12676600	S3
4	12676600	12677200	S1
4	12677200	12677400	S2
4	12677400	12679400	S10
4	12679400	12679800	S2
4	12679800	12680400	S1
4	12680400	12680800	S2
4	12680800	12681800	S10
4	12681800	12682000	S7
4	12682000	12683000	S10
4	12683000	12683200	S7
4	12683200	12684200	S10
4	12684200	12684600	S7
4	12684600	12686600	S10
4	12686600	12686800	S7
4	12686800	12690000	S10
4	12690000	12690200	S7
4	12690200	12704000	S10
4	12704000	12704400	S7
4	12704400	12713600	S10
4	12713600	12714000	S7
4	12714000	12717200	S10
4	12717200	12717400	S4
4	12717400	12718000	S10
4	12718000	12718600	S9
4	12718600	12718800	S8
4	12718800	12720000	S9
4	12720000	12723200	S10
4	12723200	12723400	S7
4	12723400	12723600	S6
4	12723600	12723800	S10
4	12723800	12724000	S7
4	12724000	12725200	S10
4	12725200	12726400	S9
4	12726400	12726600	S8
4	12726600	12728200	S9
4	12728200	12728400	S8
4	12728400	12728600	S9
4	12728600	12729800	S10
4	12729800	12730200	S5
4	12730200	12731200	S10
4	12731200	12731400	S7
4	12731400	12732200	S1
4	12732200	12732600	S3
4	12732600	12732800	S10
4	12732800	12734200	S7
4	12734200	12738400	S10
4	12738400	12738800	S9
4	12738800	12739000	S8
4	12739000	12739600	S4
4	12739600	12741000	S9
4	12741000	12741200	S8
4	12741200	12741600	S9
4	12741600	12742800	S10
4	12742800	12743000	S7
4	12743000	12743600	S10
4	12743600	12744000	S9
4	12744000	12744200	S8
4	12744200	12745400	S9
4	12745400	12752600	S10
4	12752600	12752800	S8
4	12752800	12753000	S9
4	12753000	12768200	S10
4	12768200	12768400	S7
4	12768400	12769800	S10
4	12769800	12770000	S7
4	12770000	12772800	S10
4	12772800	12773200	S8
4	12773200	12774800	S10
4	12774800	12776200	S9
4	12776200	12776600	S8
4	12776600	12777200	S9
4	12777200	12777600	S4
4	12777600	12777800	S8
4	12777800	12779200	S9
4	12779200	12779400	S8
4	12779400	12779800	S9
4	12779800	12782000	S10
4	12782000	12782200	S7
4	12782200	12782800	S10
4	12782800	12783400	S7
4	12783400	12789600	S10
4	12789600	12789800	S7
4	12789800	12790600	S5
4	12790600	12792000	S6
4	12792000	12792600	S5
4	12792600	12793600	S1
4	12793600	12794000	S3
4	12794000	12794400	S1
4	12794400	12794800	S3
4	12794800	12796000	S6
4	12796000	12796600	S5
4	12796600	12798000	S6
4	12798000	12798400	S5
4	12798400	12800000	S6
4	12800000	12800400	S5
4	12800400	12801200	S6
4	12801200	12801600	S5
4	12801600	12802600	S6
4	12802600	12803400	S5
4	12803400	12804200	S6
4	12804200	12804600	S5
4	12804600	12805800	S10
4	12805800	12806000	S7
4	12806000	12809000	S10
4	12809000	12809200	S7
4	12809200	12814800	S10
4	12814800	12815200	S7
4	12815200	12815600	S10
4	12815600	12816000	S7
4	12816000	12816200	S6
4	12816200	12819600	S10
4	12819600	12819800	S7
4	12819800	12822600	S10
4	12822600	12822800	S7
4	12822800	12823800	S10
4	12823800	12824600	S1
4	12824600	12824800	S3
4	12824800	12827200	S10
4	12827200	12827600	S6
4	12827600	12827800	S5
4	12827800	12828400	S6
4	12828400	12829200	S5
4	12829200	12830400	S6
4	12830400	12831400	S10
4	12831400	12831600	S7
4	12831600	12832200	S10
4	12832200	12832400	S6
4	12832400	12832800	S5
4	12832800	12833000	S6
4	12833000	12833600	S10
4	12833600	12833800	S7
4	12833800	12834600	S10
4	12834600	12834800	S7
4	12834800	12839000	S10
4	12839000	12839200	S7
4	12839200	12842000	S10
4	12842000	12842200	S7
4	12842200	12843000	S10
4	12843000	12843200	S7
4	12843200	12843800	S10
4	12843800	12844000	S7
4	12844000	12844200	S1
4	12844200	12844400	S7
4	12844400	12846200	S10
4	12846200	12847600	S9
4	12847600	12849200	S10
4	12849200	12849400	S7
4	12849400	12850200	S9
4	12850200	12850400	S8
4	12850400	12850600	S9
4	12850600	12854200	S10
4	12854200	12855600	S9
4	12855600	12856200	S4
4	12856200	12856400	S8
4	12856400	12857600	S9
4	12857600	12858000	S8
4	12858000	12858600	S7
4	12858600	12862000	S10
4	12862000	12862600	S7
4	12862600	12864600	S10
4	12864600	12865000	S7
4	12865000	12865600	S10
4	12865600	12866000	S7
4	12866000	12866800	S10
4	12866800	12867200	S7
4	12867200	12867800	S10
4	12867800	12868800	S7
4	12868800	12872200	S10
4	12872200	12872400	S7
4	12872400	12873600	S10
4	12873600	12874000	S3
4	12874000	12874600	S1
4	12874600	12874800	S5
4	12874800	12875000	S6
4	12875000	12876400	S10
4	12876400	12877000	S5
4	12877000	12878600	S6
4	12878600	12879400	S5
4	12879400	12879800	S6
4	12879800	12880000	S5
4	12880000	12880200	S6
4	12880200	12880400	S5
4	12880400	12881000	S6
4	12881000	12881800	S5
4	12881800	12882200	S6
4	12882200	12883200	S10
4	12883200	12883400	S6
4	12883400	12884400	S5
4	12884400	12885600	S6
4	12885600	12885800	S7
4	12885800	12887400	S10
4	12887400	12888600	S3
4	12888600	12889200	S1
4	12889200	12889400	S2
4	12889400	12890000	S1
4	12890000	12890200	S5
4	12890200	12890800	S6
4	12890800	12891000	S10
4	12891000	12891400	S7
4	12891400	12891600	S10
4	12891600	12892000	S6
4	12892000	12892400	S5
4	12892400	12892600	S7
4	12892600	12900600	S10
4	12900600	12901000	S3
4	12901000	12901600	S1
4	12901600	12903200	S10
4	12903200	12908400	S9
4	12908400	12909400	S10
4	12909400	12909600	S7
4	12909600	12910600	S10
4	12910600	12918600	S9
4	12918600	12918800	S8
4	12918800	12920600	S9
4	12920600	12921000	S8
4	12921000	12921200	S9
4	12921200	12925000	S10
4	12925000	12925200	S7
4	12925200	12925800	S10
4	12925800	12926200	S7
4	12926200	12928800	S10
4	12928800	12929200	S3
4	12929200	12929600	S2
4	12929600	12933400	S10
4	12933400	12933600	S2
4	12933600	12934400	S1
4	12934400	12934800	S5
4	12934800	12936000	S1
4	12936000	12936200	S7
4	12936200	12939400	S10
4	12939400	12939800	S7
4	12939800	12941600	S10
4	12941600	12942000	S7
4	12942000	12948400	S10
4	12948400	12948600	S7
4	12948600	12950800	S10
4	12950800	12951000	S7
4	12951000	12952200	S1
4	12952200	12953600	S5
4	12953600	12953800	S6
4	12953800	12954800	S10
4	12954800	12955400	S7
4	12955400	12957200	S10
4	12957200	12957800	S9
4	12957800	12958400	S10
4	12958400	12958800	S7
4	12958800	12959400	S10
4	12959400	12959800	S7
4	12959800	12960200	S10
4	12960200	12960400	S6
4	12960400	12960800	S7
4	12960800	12963800	S10
4	12963800	12964200	S7
4	12964200	12964400	S10
4	12964400	12965200	S8
4	12965200	12968600	S10
4	12968600	12969000	S9
4	12969000	12969200	S8
4	12969200	12969600	S9
4	12969600	12969800	S8
4	12969800	12970600	S9
4	12970600	12970800	S8
4	12970800	12974400	S9
4	12974400	12974800	S8
4	12974800	12979200	S9
4	12979200	12981000	S10
4	12981000	12984200	S9
4	12984200	12985200	S10
4	12985200	12987400	S9
4	12987400	12987800	S10
4	12987800	12988400	S2
4	12988400	12988600	S4
4	12988600	12991000	S9
4	12991000	12991200	S8
4	12991200	12995400	S9
4	12995400	12995600	S8
4	12995600	12996000	S9
4	12996000	12996200	S10
4	12996200	12996400	S7
4	12996400	12999200	S10
4	12999200	12999600	S7
4	12999600	13000400	S10
4	13000400	13000800	S2
4	13000800	13001000	S5
4	13001000	13001200	S6
4	13001200	13001400	S10
4	13001400	13004000	S9
4	13004000	13005600	S4
4	13005600	13007000	S9
4	13007000	13009400	S10
4	13009400	13009600	S7
4	13009600	13012400	S10
4	13012400	13012800	S7
4	13012800	13014000	S10
4	13014000	13014200	S7
4	13014200	13015200	S10
4	13015200	13015400	S8
4	13015400	13015800	S9
4	13015800	13021400	S10
4	13021400	13022400	S9
4	13022400	13055800	S10
4	13055800	13056000	S7
4	13056000	13058200	S10
4	13058200	13059800	S9
4	13059800	13063000	S10
4	13063000	13063400	S9
4	13063400	13068600	S10
4	13068600	13068800	S7
4	13068800	13070200	S10
4	13070200	13070400	S7
4	13070400	13071800	S8
4	13071800	13072200	S9
4	13072200	13073000	S10
4	13073000	13073400	S9
4	13073400	13073600	S8
4	13073600	13077800	S9
4	13077800	13083200	S10
4	13083200	13083600	S9
4	13083600	13086800	S10
4	13086800	13088000	S7
4	13088000	13092200	S10
4	13092200	13092400	S7
4	13092400	13099400	S10
4	13099400	13099600	S7
4	13099600	13100000	S10
4	13100000	13100200	S7
4	13100200	13100800	S1
4	13100800	13101200	S7
4	13101200	13101800	S10
4	13101800	13103000	S9
4	13103000	13103200	S8
4	13103200	13103400	S7
4	13103400	13104800	S10
4	13104800	13105200	S5
4	13105200	13105400	S7
4	13105400	13110000	S10
4	13110000	13110200	S7
4	13110200	13111000	S10
4	13111000	13111600	S7
4	13111600	13112800	S10
4	13112800	13113000	S7
4	13113000	13113400	S10
4	13113400	13113600	S7
4	13113600	13119400	S10
4	13119400	13119800	S7
4	13119800	13120400	S10
4	13120400	13120600	S7
4	13120600	13122200	S10
4	13122200	13122600	S7
4	13122600	13124800	S10
4	13124800	13125200	S7
4	13125200	13126400	S10
4	13126400	13126800	S7
4	13126800	13127200	S5
4	13127200	13128200	S7
4	13128200	13128800	S10
4	13128800	13129000	S7
4	13129000	13129600	S6
4	13129600	13129800	S7
4	13129800	13131000	S10
4	13131000	13131200	S7
4	13131200	13134200	S10
4	13134200	13134800	S7
4	13134800	13139200	S10
4	13139200	13139400	S2
4	13139400	13139600	S3
4	13139600	13139800	S4
4	13139800	13140000	S8
4	13140000	13140200	S9
4	13140200	13141800	S10
4	13141800	13142000	S7
4	13142000	13143800	S10
4	13143800	13144000	S7
4	13144000	13145200	S10
4	13145200	13145600	S9
4	13145600	13145800	S8
4	13145800	13146400	S10
4	13146400	13146600	S7
4	13146600	13147200	S10
4	13147200	13147400	S7
4	13147400	13153000	S10
4	13153000	13153400	S7
4	13153400	13154400	S10
4	13154400	13154600	S6
4	13154600	13155400	S5
4	13155400	13156400	S10
4	13156400	13157200	S7
4	13157200	13158400	S6
4	13158400	13158600	S5
4	13158600	13160000	S6
4	13160000	13161000	S5
4	13161000	13161600	S6
4	13161600	13162000	S5
4	13162000	13162200	S7
4	13162200	13162800	S10
4	13162800	13163000	S7
4	13163000	13164600	S10
4	13164600	13164800	S7
4	13164800	13165200	S10
4	13165200	13165400	S4
4	13165400	13165600	S3
4	13165600	13165800	S7
4	13165800	13166200	S10
4	13166200	13167200	S1
4	13167200	13167400	S5
4	13167400	13169200	S10
4	13169200	13173000	S9
4	13173000	13173600	S10
4	13173600	13173800	S2
4	13173800	13174600	S5
4	13174600	13175000	S6
4	13175000	13175200	S7
4	13175200	13175800	S4
4	13175800	13176800	S9
4	13176800	13177000	S10
4	13177000	13177400	S6
4	13177400	13177800	S5
4	13177800	13178200	S6
4	13178200	13179000	S10
4	13179000	13179400	S8
4	13179400	13180000	S9
4	13180000	13180400	S8
4	13180400	13182400	S9
4	13182400	13182600	S8
4	13182600	13183200	S9
4	13183200	13184000	S8
4	13184000	13184400	S4
4	13184400	13184600	S8
4	13184600	13185800	S9
4	13185800	13186000	S8
4	13186000	13188200	S9
4	13188200	13188600	S7
4	13188600	13189800	S10
4	13189800	13190000	S7
4	13190000	13193000	S10
4	13193000	13193400	S7
4	13193400	13196400	S10
4	13196400	13196600	S6
4	13196600	13197000	S5
4	13197000	13198800	S6
4	13198800	13199200	S5
4	13199200	13199400	S6
4	13199400	13200200	S5
4	13200200	13201000	S6
4	13201000	13201800	S5
4	13201800	13203000	S6
4	13203000	13203600	S5
4	13203600	13203800	S6
4	13203800	13204200	S5
4	13204200	13205000	S6
4	13205000	13206000	S5
4	13206000	13206400	S6
4	13206400	13206600	S3
4	13206600	13206800	S1
4	13206800	13207000	S3
4	13207000	13209000	S4
4	13209000	13209400	S1
4	13209400	13209800	S5
4	13209800	13212600	S10
4	13212600	13213000	S3
4	13213000	13213800	S1
4	13213800	13214400	S3
4	13214400	13218800	S10
4	13218800	13219000	S1
4	13219000	13219800	S10
4	13219800	13220000	S7
4	13220000	13220200	S10
4	13220200	13220400	S3
4	13220400	13220600	S1
4	13220600	13221000	S7
4	13221000	13221400	S3
4	13221400	13221600	S7
4	13221600	13222000	S10
4	13222000	13222400	S9
4	13222400	13225600	S10
4	13225600	13235400	S9
4	13235400	13235800	S10
4	13235800	13236000	S7
4	13236000	13236800	S10
4	13236800	13237400	S9
4	13237400	13238000	S10
4	13238000	13238200	S7
4	13238200	13239200	S10
4	13239200	13240000	S9
4	13240000	13240200	S8
4	13240200	13242200	S9
4	13242200	13243000	S7
4	13243000	13243200	S1
4	13243200	13244000	S4
4	13244000	13244200	S10
4	13244200	13244400	S7
4	13244400	13244800	S10
4	13244800	13245000	S7
4	13245000	13245200	S5
4	13245200	13246400	S6
4	13246400	13247000	S5
4	13247000	13248200	S10
4	13248200	13248400	S7
4	13248400	13248800	S10
4	13248800	13249000	S7
4	13249000	13250400	S10
4	13250400	13250600	S7
4	13250600	13254400	S10
4	13254400	13255600	S6
4	13255600	13256400	S3
4	13256400	13263200	S10
4	13263200	13263400	S2
4	13263400	13264000	S1
4	13264000	13264200	S2
4	13264200	13264400	S10
4	13264400	13264600	S7
4	13264600	13265000	S10
4	13265000	13267200	S9
4	13267200	13269200	S10
4	13269200	13272800	S9
4	13272800	13275400	S8
4	13275400	13276400	S9
4	13276400	13276800	S8
4	13276800	13278000	S9
4	13278000	13278200	S8
4	13278200	13278600	S9
4	13278600	13279000	S8
4	13279000	13282000	S9
4	13282000	13286600	S10
4	13286600	13287200	S7
4	13287200	13289400	S10
4	13289400	13289600	S7
4	13289600	13290400	S10
4	13290400	13290800	S7
4	13290800	13303600	S10
4	13303600	13303800	S7
4	13303800	13305400	S10
4	13305400	13305600	S7
4	13305600	13308000	S10
4	13308000	13308200	S7
4	13308200	13308600	S10
4	13308600	13309000	S7
4	13309000	13309600	S10
4	13309600	13310000	S7
4	13310000	13310400	S10
4	13310400	13310600	S3
4	13310600	13311400	S1
4	13311400	13311800	S7
4	13311800	13313400	S10
4	13313400	13313800	S9
4	13313800	13314600	S10
4	13314600	13314800	S2
4	13314800	13315600	S1
4	13315600	13315800	S3
4	13315800	13316000	S2
4	13316000	13318600	S10
4	13318600	13319200	S7
4	13319200	13322800	S10
4	13322800	13323200	S7
4	13323200	13328400	S10
4	13328400	13329000	S7
4	13329000	13341600	S10
4	13341600	13342200	S7
4	13342200	13348400	S10
4	13348400	13348800	S7
4	13348800	13353400	S10
4	13353400	13353600	S2
4	13353600	13354000	S1
4	13354000	13354400	S3
4	13354400	13354800	S1
4	13354800	13355000	S2
4	13355000	13355200	S1
4	13355200	13357200	S10
4	13357200	13358200	S7
4	13358200	13367600	S10
4	13367600	13367800	S7
4	13367800	13369600	S10
4	13369600	13370000	S7
4	13370000	13372200	S10
4	13372200	13372600	S3
4	13372600	13373200	S1
4	13373200	13373400	S7
4	13373400	13374400	S10
4	13374400	13374600	S7
4	13374600	13377200	S10
4	13377200	13377400	S7
4	13377400	13381400	S10
4	13381400	13384200	S9
4	13384200	13384400	S8
4	13384400	13385400	S9
4	13385400	13388000	S10
4	13388000	13388400	S9
4	13388400	13389400	S10
4	13389400	13389800	S7
4	13389800	13401000	S10
4	13401000	13404000	S9
4	13404000	13404600	S10
4	13404600	13405000	S7
4	13405000	13406200	S10
4	13406200	13406800	S7
4	13406800	13408800	S10
4	13408800	13409200	S7
4	13409200	13429800	S10
4	13429800	13432200	S9
4	13432200	13432800	S4
4	13432800	13435000	S10
4	13435000	13435200	S4
4	13435200	13449000	S10
4	13449000	13449400	S3
4	13449400	13449600	S1
4	13449600	13449800	S2
4	13449800	13450000	S3
4	13450000	13456400	S10
4	13456400	13457000	S3
4	13457000	13457400	S1
4	13457400	13457600	S7
4	13457600	13473600	S10
4	13473600	13474000	S9
4	13474000	13474200	S4
4	13474200	13477000	S10
4	13477000	13477200	S9
4	13477200	13477400	S8
4	13477400	13482400	S10
4	13482400	13483400	S9
4	13483400	13483600	S8
4	13483600	13484600	S10
4	13484600	13485600	S9
4	13485600	13495200	S10
4	13495200	13495400	S7
4	13495400	13496200	S10
4	13496200	13499400	S9
4	13499400	13499800	S8
4	13499800	13501600	S9
4	13501600	13501800	S8
4	13501800	13502600	S9
4	13502600	13503200	S10
4	13503200	13503400	S2
4	13503400	13504000	S3
4	13504000	13506400	S10
4	13506400	13507200	S7
4	13507200	13511200	S10
4	13511200	13511400	S7
4	13511400	13513800	S10
4	13513800	13514000	S7
4	13514000	13515800	S10
4	13515800	13516200	S7
4	13516200	13517800	S10
4	13517800	13518000	S2
4	13518000	13519000	S1
4	13519000	13519400	S10
4	13519400	13519800	S3
4	13519800	13520000	S1
4	13520000	13520200	S2
4	13520200	13520600	S3
4	13520600	13524200	S10
4	13524200	13524400	S7
4	13524400	13526600	S10
4	13526600	13527000	S7
4	13527000	13532600	S10
4	13532600	13532800	S7
4	13532800	13541200	S10
4	13541200	13541600	S5
4	13541600	13542000	S3
4	13542000	13542200	S1
4	13542200	13544200	S10
4	13544200	13544400	S7
4	13544400	13547000	S10
4	13547000	13547800	S7
4	13547800	13555000	S10
4	13555000	13555200	S3
4	13555200	13556400	S1
4	13556400	13556600	S7
4	13556600	13558200	S10
4	13558200	13558400	S7
4	13558400	13560400	S10
4	13560400	13560600	S7
4	13560600	13561400	S10
4	13561400	13561600	S7
4	13561600	13564600	S10
4	13564600	13564800	S7
4	13564800	13565600	S10
4	13565600	13565800	S7
4	13565800	13566800	S4
4	13566800	13567000	S7
4	13567000	13567600	S10
4	13567600	13567800	S5
4	13567800	13568200	S6
4	13568200	13568600	S5
4	13568600	13569000	S10
4	13569000	13569400	S7
4	13569400	13570000	S10
4	13570000	13570800	S7
4	13570800	13571200	S10
4	13571200	13571400	S7
4	13571400	13572600	S10
4	13572600	13573000	S6
4	13573000	13573400	S5
4	13573400	13574000	S6
4	13574000	13575400	S10
4	13575400	13575600	S7
4	13575600	13578600	S10
4	13578600	13579000	S7
4	13579000	13580200	S10
4	13580200	13580400	S7
4	13580400	13588200	S10
4	13588200	13588600	S3
4	13588600	13589400	S1
4	13589400	13589800	S5
4	13589800	13595000	S10
4	13595000	13595400	S3
4	13595400	13596200	S1
4	13596200	13596400	S7
4	13596400	13597400	S10
4	13597400	13598000	S7
4	13598000	13598400	S10
4	13598400	13598600	S7
4	13598600	13599000	S10
4	13599000	13599200	S6
4	13599200	13599400	S5
4	13599400	13600400	S6
4	13600400	13601000	S5
4	13601000	13602000	S6
4	13602000	13602400	S10
4	13602400	13603000	S1
4	13603000	13603200	S7
4	13603200	13605600	S10
4	13605600	13606200	S3
4	13606200	13606600	S1
4	13606600	13608000	S10
4	13608000	13610200	S9
4	13610200	13610400	S10
4	13610400	13610800	S7
4	13610800	13612200	S10
4	13612200	13612400	S7
4	13612400	13613800	S10
4	13613800	13614200	S3
4	13614200	13614600	S1
4	13614600	13615600	S10
4	13615600	13621000	S9
4	13621000	13621200	S7
4	13621200	13624000	S10
4	13624000	13625000	S9
4	13625000	13627400	S10
4	13627400	13628000	S7
4	13628000	13628600	S10
4	13628600	13628800	S7
4	13628800	13630200	S10
4	13630200	13630800	S9
4	13630800	13636200	S10
4	13636200	13637000	S9
4	13637000	13637200	S8
4	13637200	13644800	S9
4	13644800	13645800	S10
4	13645800	13646200	S1
4	13646200	13646800	S3
4	13646800	13647600	S10
4	13647600	13647800	S7
4	13647800	13652400	S10
4	13652400	13652800	S7
4	13652800	13664400	S10
4	13664400	13667600	S9
4	13667600	13667800	S8
4	13667800	13668200	S9
4	13668200	13677000	S10
4	13677000	13677200	S7
4	13677200	13683800	S10
4	13683800	13684000	S7
4	13684000	13700000	S10
4	13700000	13700200	S4
4	13700200	13700400	S9
4	13700400	13702600	S10
4	13702600	13702800	S4
4	13702800	13703200	S10
4	13703200	13703400	S4
4	13703400	13715800	S10
4	13715800	13716000	S7
4	13716000	13726200	S10
4	13726200	13726400	S7
4	13726400	13750600	S10
4	13750600	13750800	S3
4	13750800	13752200	S1
4	13752200	13752400	S6
4	13752400	13756600	S10
4	13756600	13757000	S7
4	13757000	13762600	S10
4	13762600	13763000	S7
4	13763000	13765000	S10
4	13765000	13765400	S7
4	13765400	13767400	S10
4	13767400	13767600	S3
4	13767600	13768800	S1
4	13768800	13770200	S10
4	13770200	13770400	S6
4	13770400	13770600	S5
4	13770600	13770800	S7
4	13770800	13773400	S10
4	13773400	13773600	S6
4	13773600	13773800	S7
4	13773800	13774800	S10
4	13774800	13775000	S4
4	13775000	13775600	S9
4	13775600	13776200	S10
4	13776200	13776600	S6
4	13776600	13777200	S10
4	13777200	13777400	S7
4	13777400	13778600	S10
4	13778600	13778800	S7
4	13778800	13779200	S10
4	13779200	13779600	S7
4	13779600	13780600	S10
4	13780600	13781000	S7
4	13781000	13781800	S10
4	13781800	13782200	S8
4	13782200	13782800	S9
4	13782800	13785000	S10
4	13785000	13785200	S4
4	13785200	13786200	S10
4	13786200	13786400	S7
4	13786400	13786600	S5
4	13786600	13786800	S6
4	13786800	13787600	S10
4	13787600	13787800	S9
4	13787800	13788000	S8
4	13788000	13789800	S10
4	13789800	13790000	S7
4	13790000	13791000	S10
4	13791000	13791200	S7
4	13791200	13793000	S10
4	13793000	13793200	S7
4	13793200	13793400	S4
4	13793400	13793600	S10
4	13793600	13793800	S4
4	13793800	13794000	S6
4	13794000	13794600	S10
4	13794600	13794800	S7
4	13794800	13795600	S10
4	13795600	13798000	S9
4	13798000	13798200	S7
4	13798200	13798600	S10
4	13798600	13799200	S9
4	13799200	13799600	S7
4	13799600	13800400	S1
4	13800400	13800800	S2
4	13800800	13802400	S10
4	13802400	13802600	S7
4	13802600	13803000	S10
4	13803000	13803600	S7
4	13803600	13804600	S10
4	13804600	13805600	S7
4	13805600	13807800	S10
4	13807800	13808200	S7
4	13808200	13809400	S10
4	13809400	13809600	S7
4	13809600	13811200	S10
4	13811200	13811600	S7
4	13811600	13814600	S10
4	13814600	13815200	S7
4	13815200	13817200	S10
4	13817200	13817400	S4
4	13817400	13819000	S10
4	13819000	13819400	S7
4	13819400	13820600	S10
4	13820600	13820800	S7
4	13820800	13822200	S10
4	13822200	13824000	S9
4	13824000	13824600	S7
4	13824600	13826800	S10
4	13826800	13827000	S7
4	13827000	13827200	S8
4	13827200	13828200	S9
4	13828200	13828800	S10
4	13828800	13829000	S7
4	13829000	13829200	S10
4	13829200	13829600	S7
4	13829600	13830200	S10
4	13830200	13832000	S9
4	13832000	13832200	S8
4	13832200	13832600	S9
4	13832600	13832800	S8
4	13832800	13833600	S9
4	13833600	13834400	S8
4	13834400	13835600	S9
4	13835600	13835800	S8
4	13835800	13841200	S9
4	13841200	13841600	S8
4	13841600	13842400	S9
4	13842400	13844200	S10
4	13844200	13844600	S7
4	13844600	13845200	S10
4	13845200	13845400	S8
4	13845400	13847200	S9
4	13847200	13847600	S8
4	13847600	13848800	S9
4	13848800	13849800	S10
4	13849800	13850400	S7
4	13850400	13851400	S10
4	13851400	13852000	S5
4	13852000	13852400	S6
4	13852400	13852800	S5
4	13852800	13853000	S6
4	13853000	13853200	S5
4	13853200	13853400	S7
4	13853400	13856600	S10
4	13856600	13857600	S5
4	13857600	13857800	S7
4	13857800	13858200	S10
4	13858200	13859400	S9
4	13859400	13859600	S8
4	13859600	13861000	S9
4	13861000	13861600	S8
4	13861600	13863000	S9
4	13863000	13863200	S8
4	13863200	13863400	S9
4	13863400	13864400	S10
4	13864400	13864600	S7
4	13864600	13865600	S10
4	13865600	13868000	S9
4	13868000	13870200	S10
4	13870200	13870400	S7
4	13870400	13872800	S10
4	13872800	13873600	S7
4	13873600	13878000	S10
4	13878000	13878800	S9
4	13878800	13880200	S10
4	13880200	13881600	S9
4	13881600	13883200	S10
4	13883200	13883400	S8
4	13883400	13884800	S9
4	13884800	13885200	S4
4	13885200	13885600	S10
4	13885600	13886000	S9
4	13886000	13886200	S8
4	13886200	13887400	S9
4	13887400	13888000	S8
4	13888000	13889000	S9
4	13889000	13889400	S10
4	13889400	13889600	S5
4	13889600	13890400	S1
4	13890400	13890600	S2
4	13890600	13890800	S3
4	13890800	13895000	S10
4	13895000	13895200	S7
4	13895200	13896200	S10
4	13896200	13896400	S7
4	13896400	13896800	S10
4	13896800	13897000	S7
4	13897000	13899000	S10
4	13899000	13899200	S7
4	13899200	13900000	S10
4	13900000	13900400	S6
4	13900400	13900800	S5
4	13900800	13901400	S6
4	13901400	13903200	S10
4	13903200	13904200	S6
4	13904200	13904400	S5
4	13904400	13904600	S6
4	13904600	13905200	S5
4	13905200	13905400	S6
4	13905400	13906000	S5
4	13906000	13908400	S1
4	13908400	13909000	S5
4	13909000	13909400	S6
4	13909400	13909800	S10
4	13909800	13910000	S7
4	13910000	13910200	S5
4	13910200	13912200	S9
4	13912200	13912600	S8
4	13912600	13918600	S9
4	13918600	13918800	S8
4	13918800	13920400	S9
4	13920400	13921400	S8
4	13921400	13923200	S9
4	13923200	13923600	S8
4	13923600	13930600	S9
4	13930600	13930800	S8
4	13930800	13934200	S9
4	13934200	13935800	S8
4	13935800	13937400	S9
4	13937400	13938600	S10
4	13938600	13939800	S1
4	13939800	13940000	S3
4	13940000	13940400	S10
4	13940400	13940600	S7
4	13940600	13943800	S10
4	13943800	13944200	S7
4	13944200	13948600	S10
4	13948600	13948800	S7
4	13948800	13949000	S2
4	13949000	13949200	S7
4	13949200	13952800	S10
4	13952800	13953600	S7
4	13953600	13954800	S10
4	13954800	13955000	S7
4	13955000	13957400	S10
4	13957400	13958000	S9
4	13958000	13958400	S10
4	13958400	13958600	S7
4	13958600	13959600	S10
4	13959600	13959800	S9
4	13959800	13960200	S10
4	13960200	13960400	S8
4	13960400	13964000	S10
4	13964000	13964200	S2
4	13964200	13964600	S1
4	13964600	13965000	S3
4	13965000	13972200	S10
4	13972200	13972400	S7
4	13972400	13973600	S10
4	13973600	13976000	S9
4	13976000	13976200	S10
4	13976200	13976400	S7
4	13976400	13977000	S8
4	13977000	13979600	S9
4	13979600	13979800	S10
4	13979800	13980000	S7
4	13980000	13980400	S10
4	13980400	13982000	S9
4	13982000	13983800	S10
4	13983800	13984000	S7
4	13984000	13985800	S10
4	13985800	13986000	S7
4	13986000	13992600	S10
4	13992600	13992800	S7
4	13992800	13995000	S10
4	13995000	13995400	S7
4	13995400	13996200	S10
4	13996200	13996400	S7
4	13996400	14003600	S10
4	14003600	14003800	S9
4	14003800	14004000	S8
4	14004000	14005000	S10
4	14005000	14006000	S9
4	14006000	14007200	S10
4	14007200	14007400	S7
4	14007400	14007800	S8
4	14007800	14008200	S10
4	14008200	14008600	S7
4	14008600	14010400	S10
4	14010400	14011200	S7
4	14011200	14013600	S10
4	14013600	14014200	S8
4	14014200	14014600	S7
4	14014600	14014800	S10
4	14014800	14015200	S8
4	14015200	14016400	S9
4	14016400	14018200	S10
4	14018200	14019400	S9
4	14019400	14019800	S4
4	14019800	14020200	S10
4	14020200	14020800	S4
4	14020800	14023800	S9
4	14023800	14024200	S8
4	14024200	14026800	S9
4	14026800	14027000	S8
4	14027000	14027200	S9
4	14027200	14028400	S10
4	14028400	14028600	S7
4	14028600	14029400	S1
4	14029400	14030000	S3
4	14030000	14033000	S10
4	14033000	14033200	S7
4	14033200	14033600	S3
4	14033600	14034000	S1
4	14034000	14034200	S2
4	14034200	14044400	S10
4	14044400	14044600	S7
4	14044600	14045800	S10
4	14045800	14046400	S7
4	14046400	14052600	S10
4	14052600	14052800	S7
4	14052800	14058200	S10
4	14058200	14058600	S7
4	14058600	14061400	S10
4	14061400	14061600	S9
4	14061600	14062000	S10
4	14062000	14062200	S4
4	14062200	14062600	S7
4	14062600	14063000	S1
4	14063000	14063400	S4
4	14063400	14067600	S9
4	14067600	14068000	S8
4	14068000	14070400	S9
4	14070400	14071800	S10
4	14071800	14072000	S4
4	14072000	14072400	S10
4	14072400	14072600	S7
4	14072600	14074400	S10
4	14074400	14076000	S9
4	14076000	14076400	S8
4	14076400	14078600	S9
4	14078600	14079000	S8
4	14079000	14079400	S7
4	14079400	14080000	S10
4	14080000	14081000	S9
4	14081000	14081200	S10
4	14081200	14081600	S7
4	14081600	14082400	S10
4	14082400	14082600	S2
4	14082600	14083600	S1
4	14083600	14083800	S7
4	14083800	14095200	S10
4	14095200	14095400	S7
4	14095400	14096200	S10
4	14096200	14096400	S7
4	14096400	14097000	S10
4	14097000	14097200	S7
4	14097200	14099000	S10
4	14099000	14099200	S7
4	14099200	14100000	S10
4	14100000	14100800	S9
4	14100800	14102400	S8
4	14102400	14105400	S9
4	14105400	14105800	S8
4	14105800	14106200	S9
4	14106200	14106400	S4
4	14106400	14106600	S1
4	14106600	14106800	S2
4	14106800	14107600	S1
4	14107600	14108000	S3
4	14108000	14111200	S10
4	14111200	14111400	S7
4	14111400	14111600	S10
4	14111600	14111800	S6
4	14111800	14112600	S1
4	14112600	14112800	S3
4	14112800	14115800	S10
4	14115800	14116600	S6
4	14116600	14116800	S5
4	14116800	14117200	S6
4	14117200	14118600	S10
4	14118600	14119400	S9
4	14119400	14120800	S8
4	14120800	14121400	S9
4	14121400	14121800	S8
4	14121800	14123000	S9
4	14123000	14123400	S8
4	14123400	14123600	S9
4	14123600	14134000	S10
4	14134000	14134200	S7
4	14134200	14135200	S10
4	14135200	14135400	S7
4	14135400	14137800	S10
4	14137800	14138200	S7
4	14138200	14138800	S10
4	14138800	14139000	S7
4	14139000	14140000	S9
4	14140000	14140200	S8
4	14140200	14140600	S10
4	14140600	14140800	S4
4	14140800	14141000	S10
4	14141000	14141200	S2
4	14141200	14141800	S1
4	14141800	14142000	S2
4	14142000	14143000	S10
4	14143000	14143200	S2
4	14143200	14143600	S1
4	14143600	14144000	S3
4	14144000	14156800	S10
4	14156800	14157000	S7
4	14157000	14157400	S3
4	14157400	14172800	S10
4	14172800	14173200	S3
4	14173200	14173600	S1
4	14173600	14174600	S10
4	14174600	14175000	S7
4	14175000	14176400	S10
4	14176400	14176600	S3
4	14176600	14182600	S10
4	14182600	14182800	S7
4	14182800	14185800	S10
4	14185800	14186400	S3
4	14186400	14186800	S1
4	14186800	14187000	S2
4	14187000	14187800	S10
4	14187800	14188200	S9
4	14188200	14188600	S8
4	14188600	14189000	S9
4	14189000	14190600	S10
4	14190600	14191200	S9
4	14191200	14191600	S10
4	14191600	14191800	S7
4	14191800	14192000	S5
4	14192000	14192200	S6
4	14192200	14192600	S10
4	14192600	14192800	S2
4	14192800	14193400	S1
4	14193400	14194200	S10
4	14194200	14195000	S7
4	14195000	14197000	S10
4	14197000	14197200	S7
4	14197200	14197800	S10
4	14197800	14198600	S7
4	14198600	14198800	S10
4	14198800	14199000	S6
4	14199000	14199400	S7
4	14199400	14201800	S10
4	14201800	14202000	S7
4	14202000	14214000	S10
4	14214000	14214200	S7
4	14214200	14216000	S10
4	14216000	14216200	S7
4	14216200	14217400	S10
4	14217400	14217800	S8
4	14217800	14219800	S10
4	14219800	14220000	S7
4	14220000	14221200	S10
4	14221200	14221400	S7
4	14221400	14222000	S5
4	14222000	14222400	S6
4	14222400	14222600	S5
4	14222600	14223800	S1
4	14223800	14224000	S3
4	14224000	14225400	S6
4	14225400	14225600	S5
4	14225600	14226200	S6
4	14226200	14226800	S5
4	14226800	14227200	S6
4	14227200	14229800	S10
4	14229800	14230000	S7
4	14230000	14230800	S6
4	14230800	14231200	S5
4	14231200	14231400	S6
4	14231400	14232400	S10
4	14232400	14232600	S7
4	14232600	14259200	S10
4	14259200	14261200	S9
4	14261200	14261400	S8
4	14261400	14261800	S9
4	14261800	14262000	S4
4	14262000	14262600	S10
4	14262600	14263600	S4
4	14263600	14267000	S9
4	14267000	14269600	S10
4	14269600	14270000	S9
4	14270000	14271800	S10
4	14271800	14272000	S8
4	14272000	14272600	S10
4	14272600	14273200	S9
4	14273200	14275200	S10
4	14275200	14275400	S8
4	14275400	14275600	S9
4	14275600	14278600	S10
4	14278600	14279200	S9
4	14279200	14281800	S10
4	14281800	14282800	S6
4	14282800	14283000	S5
4	14283000	14283200	S1
4	14283200	14284000	S3
4	14284000	14284600	S1
4	14284600	14285000	S5
4	14285000	14285200	S6
4	14285200	14286200	S5
4	14286200	14286400	S6
4	14286400	14289800	S10
4	14289800	14290200	S7
4	14290200	14292200	S10
4	14292200	14292400	S7
4	14292400	14293000	S5
4	14293000	14294600	S6
4	14294600	14295600	S5
4	14295600	14296800	S6
4	14296800	14297200	S5
4	14297200	14297400	S6
4	14297400	14298400	S5
4	14298400	14299400	S6
4	14299400	14299600	S1
4	14299600	14299800	S5
4	14299800	14300800	S1
4	14300800	14301400	S3
4	14301400	14302800	S1
4	14302800	14303000	S7
4	14303000	14304800	S10
4	14304800	14305200	S6
4	14305200	14305600	S5
4	14305600	14306000	S6
4	14306000	14306400	S7
4	14306400	14312400	S10
4	14312400	14313400	S7
4	14313400	14315000	S10
4	14315000	14315600	S7
4	14315600	14316200	S10
4	14316200	14316400	S7
4	14316400	14318000	S10
4	14318000	14318200	S3
4	14318200	14319200	S1
4	14319200	14319400	S3
4	14319400	14321400	S10
4	14321400	14321600	S7
4	14321600	14325400	S10
4	14325400	14325800	S3
4	14325800	14326200	S1
4	14326200	14326400	S2
4	14326400	14332800	S10
4	14332800	14334400	S6
4	14334400	14335800	S5
4	14335800	14336400	S6
4	14336400	14336600	S3
4	14336600	14338400	S1
4	14338400	14338800	S5
4	14338800	14339000	S7
4	14339000	14340400	S10
4	14340400	14340600	S7
4	14340600	14340800	S5
4	14340800	14341600	S1
4	14341600	14341800	S2
4	14341800	14342000	S3
4	14342000	14344800	S10
4	14344800	14345000	S7
4	14345000	14348000	S10
4	14348000	14348200	S7
4	14348200	14352600	S10
4	14352600	14352800	S7
4	14352800	14358400	S10
4	14358400	14358800	S9
4	14358800	14360400	S10
4	14360400	14360800	S7
4	14360800	14361200	S10
4	14361200	14361400	S3
4	14361400	14363000	S1
4	14363000	14363200	S3
4	14363200	14364200	S10
4	14364200	14364400	S7
4	14364400	14365000	S10
4	14365000	14365400	S7
4	14365400	14372800	S10
4	14372800	14373000	S7
4	14373000	14375400	S10
4	14375400	14375600	S7
4	14375600	14379400	S10
4	14379400	14379800	S7
4	14379800	14381600	S10
4	14381600	14381800	S7
4	14381800	14382400	S10
4	14382400	14382600	S7
4	14382600	14393600	S10
4	14393600	14394000	S7
4	14394000	14399000	S10
4	14399000	14399200	S7
4	14399200	14401000	S10
4	14401000	14401200	S7
4	14401200	14401800	S10
4	14401800	14402200	S7
4	14402200	14403600	S10
4	14403600	14404200	S7
4	14404200	14407800	S10
4	14407800	14408200	S7
4	14408200	14410400	S10
4	14410400	14410600	S7
4	14410600	14414800	S10
4	14414800	14416200	S6
4	14416200	14416600	S5
4	14416600	14417000	S6
4	14417000	14417200	S7
4	14417200	14417600	S10
4	14417600	14417800	S7
4	14417800	14418800	S10
4	14418800	14420600	S7
4	14420600	14421200	S10
4	14421200	14421600	S7
4	14421600	14422600	S10
4	14422600	14423200	S7
4	14423200	14435000	S10
4	14435000	14435200	S7
4	14435200	14436000	S10
4	14436000	14436200	S7
4	14436200	14436600	S10
4	14436600	14436800	S7
4	14436800	14437400	S10
4	14437400	14438800	S7
4	14438800	14445000	S10
4	14445000	14445400	S7
4	14445400	14448200	S10
4	14448200	14448400	S7
4	14448400	14449800	S10
4	14449800	14450400	S7
4	14450400	14453800	S10
4	14453800	14454000	S7
4	14454000	14460000	S10
4	14460000	14460200	S7
4	14460200	14460800	S10
4	14460800	14461000	S7
4	14461000	14465200	S10
4	14465200	14465600	S7
4	14465600	14466600	S10
4	14466600	14466800	S7
4	14466800	14468600	S10
4	14468600	14468800	S7
4	14468800	14472600	S10
4	14472600	14472800	S7
4	14472800	14473200	S10
4	14473200	14473800	S7
4	14473800	14474400	S10
4	14474400	14474600	S7
4	14474600	14477400	S10
4	14477400	14479400	S7
4	14479400	14479800	S10
4	14479800	14481000	S7
4	14481000	14481800	S10
4	14481800	14482600	S7
4	14482600	14483800	S10
4	14483800	14485000	S7
4	14485000	14489000	S10
4	14489000	14490000	S7
4	14490000	14493000	S10
4	14493000	14493200	S7
4	14493200	14496200	S10
4	14496200	14496400	S7
4	14496400	14500000	S10
4	14500000	14500400	S7
4	14500400	14501200	S10
4	14501200	14501600	S7
4	14501600	14505200	S10
4	14505200	14505600	S7
4	14505600	14507600	S10
4	14507600	14507800	S7
4	14507800	14509800	S10
4	14509800	14510200	S7
4	14510200	14511000	S10
4	14511000	14511200	S7
4	14511200	14511800	S10
4	14511800	14512200	S7
4	14512200	14513800	S10
4	14513800	14514600	S7
4	14514600	14516000	S10
4	14516000	14517200	S7
4	14517200	14521400	S10
4	14521400	14521600	S7
4	14521600	14525800	S10
4	14525800	14526000	S7
4	14526000	14529800	S10
4	14529800	14530000	S7
4	14530000	14533000	S10
4	14533000	14533200	S7
4	14533200	14535800	S10
4	14535800	14536000	S7
4	14536000	14540200	S10
4	14540200	14540400	S7
4	14540400	14541800	S10
4	14541800	14542400	S7
4	14542400	14545400	S10
4	14545400	14545600	S7
4	14545600	14553000	S10
4	14553000	14553200	S7
4	14553200	14553600	S10
4	14553600	14553800	S7
4	14553800	14554200	S10
4	14554200	14554400	S7
4	14554400	14560000	S10
4	14560000	14560600	S7
4	14560600	14561000	S10
4	14561000	14561400	S7
4	14561400	14562600	S10
4	14562600	14562800	S7
4	14562800	14564600	S10
4	14564600	14565400	S7
4	14565400	14567400	S10
4	14567400	14568600	S7
4	14568600	14570000	S10
4	14570000	14570200	S6
4	14570200	14570400	S5
4	14570400	14570600	S7
4	14570600	14572200	S10
4	14572200	14572400	S7
4	14572400	14573600	S10
4	14573600	14573800	S5
4	14573800	14574000	S6
4	14574000	14574600	S5
4	14574600	14574800	S6
4	14574800	14575200	S5
4	14575200	14575600	S6
4	14575600	14575800	S7
4	14575800	14576400	S10
4	14576400	14577000	S7
4	14577000	14578000	S10
4	14578000	14578600	S7
4	14578600	14580600	S10
4	14580600	14580800	S7
4	14580800	14581600	S10
4	14581600	14582000	S7
4	14582000	14583600	S10
4	14583600	14584600	S7
4	14584600	14588000	S10
4	14588000	14588200	S7
4	14588200	14598200	S10
4	14598200	14598600	S7
4	14598600	14600200	S10
4	14600200	14600800	S7
4	14600800	14604000	S10
4	14604000	14604200	S7
4	14604200	14609000	S10
4	14609000	14609200	S7
4	14609200	14610200	S10
4	14610200	14610600	S7
4	14610600	14615200	S10
4	14615200	14615400	S5
4	14615400	14615800	S1
4	14615800	14616200	S3
4	14616200	14618000	S1
4	14618000	14619600	S10
4	14619600	14620600	S5
4	14620600	14620800	S6
4	14620800	14621200	S5
4	14621200	14622400	S6
4	14622400	14623000	S5
4	14623000	14624000	S6
4	14624000	14624400	S5
4	14624400	14624600	S6
4	14624600	14624800	S5
4	14624800	14625400	S6
4	14625400	14625800	S5
4	14625800	14626400	S1
4	14626400	14626800	S3
4	14626800	14627000	S1
4	14627000	14627400	S5
4	14627400	14627800	S6
4	14627800	14629600	S7
4	14629600	14630400	S10
4	14630400	14631000	S5
4	14631000	14631600	S6
4	14631600	14632000	S3
4	14632000	14632800	S1
4	14632800	14633200	S3
4	14633200	14633800	S1
4	14633800	14634400	S5
4	14634400	14634800	S6
4	14634800	14635200	S5
4	14635200	14636000	S6
4	14636000	14636200	S7
4	14636200	14637400	S10
4	14637400	14637800	S7
4	14637800	14643200	S10
4	14643200	14644200	S7
4	14644200	14647200	S10
4	14647200	14647600	S7
4	14647600	14648800	S10
4	14648800	14649200	S7
4	14649200	14650800	S10
4	14650800	14652000	S6
4	14652000	14652600	S5
4	14652600	14653200	S6
4	14653200	14653600	S5
4	14653600	14654200	S6
4	14654200	14654400	S5
4	14654400	14654800	S6
4	14654800	14655000	S5
4	14655000	14655400	S6
4	14655400	14655800	S5
4	14655800	14656000	S6
4	14656000	14656400	S5
4	14656400	14657200	S6
4	14657200	14657400	S5
4	14657400	14657600	S6
4	14657600	14658600	S5
4	14658600	14658800	S6
4	14658800	14659400	S5
4	14659400	14660000	S6
4	14660000	14660200	S3
4	14660200	14660400	S1
4	14660400	14660600	S5
4	14660600	14661200	S6
4	14661200	14661600	S10
4	14661600	14662000	S1
4	14662000	14662400	S2
4	14662400	14663000	S1
4	14663000	14663200	S2
4	14663200	14663800	S10
4	14663800	14664200	S7
4	14664200	14665000	S5
4	14665000	14665400	S6
4	14665400	14666800	S10
4	14666800	14667000	S6
4	14667000	14667200	S7
4	14667200	14668000	S10
4	14668000	14668400	S7
4	14668400	14670200	S10
4	14670200	14670400	S7
4	14670400	14672000	S10
4	14672000	14672200	S7
4	14672200	14674200	S10
4	14674200	14674800	S7
4	14674800	14676400	S10
4	14676400	14676600	S7
4	14676600	14681200	S10
4	14681200	14681400	S7
4	14681400	14682000	S10
4	14682000	14682200	S3
4	14682200	14682600	S1
4	14682600	14683000	S3
4	14683000	14683400	S1
4	14683400	14683800	S7
4	14683800	14684200	S10
4	14684200	14686400	S9
4	14686400	14687200	S8
4	14687200	14687400	S9
4	14687400	14688200	S10
4	14688200	14688400	S7
4	14688400	14689200	S10
4	14689200	14690600	S9
4	14690600	14691000	S8
4	14691000	14691800	S9
4	14691800	14692800	S10
4	14692800	14693000	S7
4	14693000	14695600	S10
4	14695600	14695800	S7
4	14695800	14696400	S10
4	14696400	14696600	S7
4	14696600	14698400	S10
4	14698400	14698800	S8
4	14698800	14699800	S10
4	14699800	14700000	S7
4	14700000	14704400	S10
4	14704400	14704800	S7
4	14704800	14709000	S10
4	14709000	14709200	S7
4	14709200	14711200	S10
4	14711200	14711600	S7
4	14711600	14719400	S10
4	14719400	14719800	S7
4	14719800	14720800	S10
4	14720800	14721000	S7
4	14721000	14726600	S10
4	14726600	14727200	S7
4	14727200	14729200	S10
4	14729200	14729400	S7
4	14729400	14730000	S10
4	14730000	14730400	S7
4	14730400	14735800	S10
4	14735800	14736000	S7
4	14736000	14743600	S10
4	14743600	14744000	S7
4	14744000	14744400	S10
4	14744400	14744600	S7
4	14744600	14764000	S10
4	14764000	14764600	S7
4	14764600	14766000	S10
4	14766000	14766200	S7
4	14766200	14769000	S10
4	14769000	14769200	S7
4	14769200	14769600	S9
4	14769600	14775800	S10
4	14775800	14776200	S7
4	14776200	14780400	S10
4	14780400	14780600	S7
4	14780600	14782600	S10
4	14782600	14782800	S7
4	14782800	14785600	S10
4	14785600	14785800	S7
4	14785800	14786600	S10
4	14786600	14787200	S7
4	14787200	14794400	S10
4	14794400	14794600	S7
4	14794600	14808200	S10
4	14808200	14808800	S7
4	14808800	14816600	S10
4	14816600	14816800	S7
4	14816800	14818200	S10
4	14818200	14818400	S7
4	14818400	14819400	S10
4	14819400	14819800	S7
4	14819800	14822800	S10
4	14822800	14823000	S7
4	14823000	14828600	S10
4	14828600	14828800	S7
4	14828800	14829800	S10
4	14829800	14830200	S7
4	14830200	14831000	S10
4	14831000	14831200	S7
4	14831200	14840400	S10
4	14840400	14841000	S7
4	14841000	14848400	S10
4	14848400	14849400	S7
4	14849400	14850600	S10
4	14850600	14850800	S7
4	14850800	14851600	S10
4	14851600	14852000	S7
4	14852000	14856200	S10
4	14856200	14856400	S7
4	14856400	14858200	S10
4	14858200	14858600	S7
4	14858600	14872400	S10
4	14872400	14872600	S7
4	14872600	14873000	S10
4	14873000	14873200	S7
4	14873200	14874800	S10
4	14874800	14878000	S9
4	14878000	14878200	S8
4	14878200	14878800	S9
4	14878800	14879000	S8
4	14879000	14880400	S9
4	14880400	14880600	S8
4	14880600	14880800	S9
4	14880800	14886600	S10
4	14886600	14886800	S7
4	14886800	14889600	S10
4	14889600	14889800	S7
4	14889800	14890200	S10
4	14890200	14890600	S7
4	14890600	14896000	S10
4	14896000	14896200	S7
4	14896200	14909800	S10
4	14909800	14910000	S6
4	14910000	14910200	S5
4	14910200	14911000	S6
4	14911000	14911200	S5
4	14911200	14911800	S6
4	14911800	14912800	S10
4	14912800	14913400	S6
4	14913400	14914200	S5
4	14914200	14914400	S6
4	14914400	14914600	S5
4	14914600	14914800	S6
4	14914800	14915600	S5
4	14915600	14916200	S6
4	14916200	14916600	S7
4	14916600	14917200	S10
4	14917200	14917600	S7
4	14917600	14918600	S10
4	14918600	14919200	S7
4	14919200	14922200	S10
4	14922200	14922400	S7
4	14922400	14924200	S10
4	14924200	14925000	S3
4	14925000	14925400	S1
4	14925400	14925800	S7
4	14925800	14927800	S10
4	14927800	14928000	S9
4	14928000	14928200	S8
4	14928200	14928800	S9
4	14928800	14931400	S10
4	14931400	14931800	S7
4	14931800	14932800	S10
4	14932800	14933200	S9
4	14933200	14933400	S8
4	14933400	14935800	S9
4	14935800	14936800	S4
4	14936800	14937400	S10
4	14937400	14937600	S7
4	14937600	14950400	S10
4	14950400	14951200	S9
4	14951200	14953200	S10
4	14953200	14953400	S7
4	14953400	14955000	S10
4	14955000	14955400	S7
4	14955400	14957000	S10
4	14957000	14957400	S7
4	14957400	14959000	S10
4	14959000	14959200	S7
4	14959200	14961800	S10
4	14961800	14962000	S3
4	14962000	14962800	S1
4	14962800	14963000	S2
4	14963000	14964000	S10
4	14964000	14964200	S7
4	14964200	14965800	S10
4	14965800	14969000	S9
4	14969000	14976000	S10
4	14976000	14976200	S7
4	14976200	14980000	S10
4	14980000	14980200	S7
4	14980200	14980400	S10
4	14980400	14981400	S9
4	14981400	14981800	S4
4	14981800	14983000	S9
4	14983000	14999400	S10
4	14999400	15001000	S9
4	15001000	15001400	S8
4	15001400	15001600	S9
4	15001600	15003400	S10
4	15003400	15003800	S7
4	15003800	15005000	S10
4	15005000	15005200	S7
4	15005200	15005400	S10
4	15005400	15005800	S7
4	15005800	15008600	S10
4	15008600	15008800	S7
4	15008800	15016800	S10
4	15016800	15017000	S7
4	15017000	15020000	S10
4	15020000	15020400	S7
4	15020400	15024000	S10
4	15024000	15024200	S7
4	15024200	15028200	S10
4	15028200	15028400	S7
4	15028400	15032200	S10
4	15032200	15032400	S7
4	15032400	15036400	S10
4	15036400	15036600	S7
4	15036600	15037400	S10
4	15037400	15037800	S7
4	15037800	15038400	S10
4	15038400	15038600	S7
4	15038600	15038800	S6
4	15038800	15039000	S5
4	15039000	15039400	S6
4	15039400	15039600	S7
4	15039600	15040200	S10
4	15040200	15040400	S7
4	15040400	15041000	S10
4	15041000	15041400	S7
4	15041400	15044000	S10
4	15044000	15045200	S7
4	15045200	15045800	S10
4	15045800	15046200	S7
4	15046200	15046600	S10
4	15046600	15046800	S7
4	15046800	15047200	S10
4	15047200	15047600	S7
4	15047600	15048800	S10
4	15048800	15049400	S7
4	15049400	15049800	S10
4	15049800	15050200	S7
4	15050200	15050600	S10
4	15050600	15051200	S7
4	15051200	15052200	S10
4	15052200	15052800	S7
4	15052800	15055000	S10
4	15055000	15055200	S8
4	15055200	15057600	S9
4	15057600	15058600	S10
4	15058600	15059200	S7
4	15059200	15060800	S10
4	15060800	15061000	S7
4	15061000	15063200	S10
4	15063200	15063800	S9
4	15063800	15064600	S10
4	15064600	15064800	S8
4	15064800	15065200	S7
4	15065200	15068200	S10
4	15068200	15068400	S7
4	15068400	15068800	S10
4	15068800	15069200	S9
4	15069200	15069400	S8
4	15069400	15070600	S9
4	15070600	15070800	S8
4	15070800	15071600	S10
4	15071600	15072000	S7
4	15072000	15073400	S10
4	15073400	15074000	S7
4	15074000	15075400	S10
4	15075400	15075600	S9
4	15075600	15075800	S8
4	15075800	15076800	S9
4	15076800	15077000	S8
4	15077000	15077200	S9
4	15077200	15077600	S8
4	15077600	15081000	S9
4	15081000	15083600	S10
4	15083600	15084400	S7
4	15084400	15085800	S10
4	15085800	15086200	S7
4	15086200	15087000	S10
4	15087000	15087400	S9
4	15087400	15089600	S10
4	15089600	15089800	S7
4	15089800	15090400	S10
4	15090400	15090600	S8
4	15090600	15092000	S9
4	15092000	15093800	S10
4	15093800	15094400	S7
4	15094400	15095600	S10
4	15095600	15095800	S7
4	15095800	15096200	S10
4	15096200	15096400	S7
4	15096400	15100600	S10
4	15100600	15101200	S7
4	15101200	15102200	S10
4	15102200	15102600	S7
4	15102600	15104600	S10
4	15104600	15104800	S7
4	15104800	15105800	S10
4	15105800	15106000	S9
4	15106000	15106200	S8
4	15106200	15106400	S9
4	15106400	15107000	S10
4	15107000	15107200	S8
4	15107200	15107800	S9
4	15107800	15108200	S8
4	15108200	15112000	S10
4	15112000	15113400	S7
4	15113400	15115400	S10
4	15115400	15115600	S9
4	15115600	15115800	S8
4	15115800	15117800	S10
4	15117800	15118000	S7
4	15118000	15119200	S10
4	15119200	15120200	S9
4	15120200	15120400	S8
4	15120400	15121800	S9
4	15121800	15122000	S8
4	15122000	15122800	S10
4	15122800	15123200	S7
4	15123200	15123800	S10
4	15123800	15124400	S7
4	15124400	15133800	S10
4	15133800	15134000	S8
4	15134000	15134200	S9
4	15134200	15137200	S10
4	15137200	15138200	S9
4	15138200	15139000	S8
4	15139000	15140200	S9
4	15140200	15141600	S10
4	15141600	15141800	S7
4	15141800	15155200	S10
4	15155200	15155600	S7
4	15155600	15160600	S10
4	15160600	15161000	S7
4	15161000	15161400	S10
4	15161400	15161600	S7
4	15161600	15176600	S10
4	15176600	15176800	S7
4	15176800	15201800	S10
4	15201800	15202000	S7
4	15202000	15219400	S10
4	15219400	15219600	S7
4	15219600	15222800	S10
4	15222800	15223000	S7
4	15223000	15225200	S10
4	15225200	15225400	S7
4	15225400	15226000	S10
4	15226000	15226400	S7
4	15226400	15230800	S10
4	15230800	15231200	S7
4	15231200	15232000	S10
4	15232000	15232400	S7
4	15232400	15234200	S10
4	15234200	15234400	S7
4	15234400	15236000	S10
4	15236000	15236200	S7
4	15236200	15238600	S10
4	15238600	15238800	S7
4	15238800	15243600	S10
4	15243600	15243800	S7
4	15243800	15247600	S10
4	15247600	15247800	S7
4	15247800	15249400	S10
4	15249400	15250200	S7
4	15250200	15280200	S10
4	15280200	15280400	S7
4	15280400	15295600	S10
4	15295600	15295800	S7
4	15295800	15301000	S10
4	15301000	15301200	S7
4	15301200	15305000	S10
4	15305000	15305200	S7
4	15305200	15307400	S10
4	15307400	15307800	S9
4	15307800	15308200	S8
4	15308200	15308400	S9
4	15308400	15309400	S8
4	15309400	15310800	S9
4	15310800	15311000	S8
4	15311000	15316600	S10
4	15316600	15316800	S7
4	15316800	15335600	S10
4	15335600	15335800	S7
4	15335800	15352200	S10
4	15352200	15352400	S7
4	15352400	15353200	S10
4	15353200	15353400	S7
4	15353400	15357000	S10
4	15357000	15357400	S7
4	15357400	15362400	S10
4	15362400	15362600	S7
4	15362600	15385800	S10
4	15385800	15386200	S7
4	15386200	15387600	S10
4	15387600	15387800	S7
4	15387800	15395800	S10
4	15395800	15396000	S7
4	15396000	15398400	S10
4	15398400	15398600	S7
4	15398600	15404200	S10
4	15404200	15404600	S7
4	15404600	15407000	S10
4	15407000	15409000	S9
4	15409000	15410400	S8
4	15410400	15412000	S9
4	15412000	15412600	S10
4	15412600	15412800	S7
4	15412800	15415800	S10
4	15415800	15416000	S7
4	15416000	15416800	S9
4	15416800	15417000	S8
4	15417000	15417400	S4
4	15417400	15417800	S9
4	15417800	15419400	S8
4	15419400	15423400	S10
4	15423400	15423600	S7
4	15423600	15429200	S10
4	15429200	15430400	S9
4	15430400	15431800	S8
4	15431800	15432400	S4
4	15432400	15432800	S9
4	15432800	15433200	S8
4	15433200	15434400	S7
4	15434400	15438400	S10
4	15438400	15438600	S7
4	15438600	15451200	S10
4	15451200	15451400	S7
4	15451400	15453400	S10
4	15453400	15453800	S7
4	15453800	15455600	S10
4	15455600	15455800	S7
4	15455800	15456200	S10
4	15456200	15456400	S7
4	15456400	15458200	S10
4	15458200	15458800	S7
4	15458800	15459400	S10
4	15459400	15459600	S7
4	15459600	15470000	S10
4	15470000	15470200	S7
4	15470200	15472400	S10
4	15472400	15472800	S4
4	15472800	15473200	S10
4	15473200	15474000	S3
4	15474000	15477600	S10
4	15477600	15477800	S9
4	15477800	15478000	S8
4	15478000	15478400	S10
4	15478400	15478600	S7
4	15478600	15482600	S10
4	15482600	15482800	S7
4	15482800	15495800	S10
4	15495800	15496000	S7
4	15496000	15496600	S10
4	15496600	15500200	S9
4	15500200	15501200	S10
4	15501200	15501800	S9
4	15501800	15502000	S8
4	15502000	15502400	S9
4	15502400	15504000	S10
4	15504000	15505800	S9
4	15505800	15507600	S10
4	15507600	15508800	S9
4	15508800	15509600	S10
4	15509600	15509800	S7
4	15509800	15510600	S1
4	15510600	15511000	S3
4	15511000	15511200	S7
4	15511200	15517400	S10
4	15517400	15517600	S7
4	15517600	15520200	S10
4	15520200	15520400	S3
4	15520400	15520600	S10
4	15520600	15521400	S9
4	15521400	15522000	S4
4	15522000	15522200	S8
4	15522200	15522800	S9
4	15522800	15523400	S10
4	15523400	15523600	S7
4	15523600	15525000	S10
4	15525000	15525200	S7
4	15525200	15529000	S10
4	15529000	15529400	S4
4	15529400	15537200	S10
4	15537200	15537400	S7
4	15537400	15541800	S10
4	15541800	15542000	S7
4	15542000	15549000	S10
4	15549000	15549200	S7
4	15549200	15550800	S10
4	15550800	15551200	S7
4	15551200	15563000	S10
4	15563000	15563200	S7
4	15563200	15568600	S10
4	15568600	15569000	S7
4	15569000	15580200	S10
4	15580200	15580400	S6
4	15580400	15580600	S5
4	15580600	15580800	S6
4	15580800	15582400	S10
4	15582400	15582600	S7
4	15582600	15585200	S10
4	15585200	15586000	S7
4	15586000	15586600	S10
4	15586600	15586800	S7
4	15586800	15590600	S10
4	15590600	15591000	S7
4	15591000	15597600	S10
4	15597600	15601800	S9
4	15601800	15613800	S10
4	15613800	15614000	S7
4	15614000	15614400	S10
4	15614400	15614800	S7
4	15614800	15619000	S10
4	15619000	15619200	S7
4	15619200	15622200	S10
4	15622200	15623000	S7
4	15623000	15629800	S10
4	15629800	15630000	S7
4	15630000	15633800	S10
4	15633800	15634600	S7
4	15634600	15646800	S10
4	15646800	15647200	S7
4	15647200	15648200	S10
4	15648200	15648800	S7
4	15648800	15649600	S10
4	15649600	15650200	S7
4	15650200	15655200	S10
4	15655200	15657400	S9
4	15657400	15658000	S8
4	15658000	15658600	S9
4	15658600	15658800	S8
4	15658800	15660800	S9
4	15660800	15661400	S10
4	15661400	15661600	S7
4	15661600	15662000	S10
4	15662000	15663200	S7
4	15663200	15663400	S2
4	15663400	15664000	S7
4	15664000	15664200	S10
4	15664200	15666400	S8
4	15666400	15666600	S9
4	15666600	15666800	S8
4	15666800	15667600	S9
4	15667600	15669200	S10
4	15669200	15669600	S7
4	15669600	15670000	S10
4	15670000	15670800	S9
4	15670800	15671200	S10
4	15671200	15671800	S7
4	15671800	15673000	S10
4	15673000	15674200	S7
4	15674200	15678000	S10
4	15678000	15678400	S7
4	15678400	15680800	S10
4	15680800	15681200	S7
4	15681200	15688200	S10
4	15688200	15688400	S7
4	15688400	15688800	S10
4	15688800	15689000	S7
4	15689000	15689200	S10
4	15689200	15690600	S6
4	15690600	15691400	S10
4	15691400	15691600	S7
4	15691600	15692200	S10
4	15692200	15692400	S7
4	15692400	15695000	S10
4	15695000	15695200	S7
4	15695200	15699200	S10
4	15699200	15699600	S3
4	15699600	15700200	S10
4	15700200	15701600	S9
4	15701600	15701800	S8
4	15701800	15702000	S9
4	15702000	15702400	S10
4	15702400	15702600	S7
4	15702600	15702800	S1
4	15702800	15703000	S3
4	15703000	15712000	S10
4	15712000	15713800	S9
4	15713800	15715200	S4
4	15715200	15716200	S9
4	15716200	15716400	S10
4	15716400	15716600	S7
4	15716600	15718000	S10
4	15718000	15718400	S7
4	15718400	15719400	S10
4	15719400	15719800	S7
4	15719800	15724600	S10
4	15724600	15724800	S5
4	15724800	15725200	S6
4	15725200	15725600	S5
4	15725600	15726400	S1
4	15726400	15726600	S7
4	15726600	15727000	S10
4	15727000	15727200	S7
4	15727200	15727400	S6
4	15727400	15727600	S10
4	15727600	15727800	S7
4	15727800	15729200	S10
4	15729200	15729800	S9
4	15729800	15730600	S4
4	15730600	15738400	S10
4	15738400	15738600	S7
4	15738600	15739000	S10
4	15739000	15739200	S7
4	15739200	15740400	S10
4	15740400	15740800	S7
4	15740800	15741800	S10
4	15741800	15742000	S7
4	15742000	15743000	S10
4	15743000	15743400	S9
4	15743400	15744600	S8
4	15744600	15746200	S9
4	15746200	15746400	S10
4	15746400	15746600	S7
4	15746600	15747600	S10
4	15747600	15748000	S7
4	15748000	15750000	S10
4	15750000	15750200	S7
4	15750200	15760200	S10
4	15760200	15761400	S9
4	15761400	15764400	S10
4	15764400	15766200	S9
4	15766200	15769600	S10
4	15769600	15769800	S7
4	15769800	15772200	S10
4	15772200	15773000	S9
4	15773000	15774400	S10
4	15774400	15774600	S7
4	15774600	15776000	S10
4	15776000	15776600	S9
4	15776600	15778200	S10
4	15778200	15778400	S7
4	15778400	15781200	S10
4	15781200	15781600	S8
4	15781600	15782600	S9
4	15782600	15788800	S10
4	15788800	15790600	S9
4	15790600	15791000	S8
4	15791000	15793800	S9
4	15793800	15794000	S10
4	15794000	15796000	S9
4	15796000	15799600	S10
4	15799600	15801200	S9
4	15801200	15801400	S8
4	15801400	15802400	S9
4	15802400	15802800	S8
4	15802800	15806400	S9
4	15806400	15806600	S8
4	15806600	15807600	S9
4	15807600	15808000	S8
4	15808000	15812400	S9
4	15812400	15815600	S10
4	15815600	15816200	S9
4	15816200	15816400	S4
4	15816400	15817400	S10
4	15817400	15819200	S9
4	15819200	15819400	S8
4	15819400	15820000	S9
4	15820000	15820200	S8
4	15820200	15821800	S9
4	15821800	15822000	S8
4	15822000	15822200	S9
4	15822200	15824600	S10
4	15824600	15825000	S7
4	15825000	15825800	S10
4	15825800	15826200	S7
4	15826200	15828000	S10
4	15828000	15828200	S7
4	15828200	15829800	S10
4	15829800	15830400	S9
4	15830400	15832200	S10
4	15832200	15833000	S9
4	15833000	15834800	S10
4	15834800	15837800	S9
4	15837800	15839400	S10
4	15839400	15841000	S9
4	15841000	15841400	S8
4	15841400	15842400	S10
4	15842400	15843600	S9
4	15843600	15844600	S8
4	15844600	15845200	S9
4	15845200	15845600	S4
4	15845600	15848800	S9
4	15848800	15849000	S8
4	15849000	15854800	S10
4	15854800	15856000	S5
4	15856000	15857600	S10
4	15857600	15858200	S9
4	15858200	15861000	S10
4	15861000	15863600	S9
4	15863600	15867400	S10
4	15867400	15867800	S7
4	15867800	15868800	S10
4	15868800	15871000	S9
4	15871000	15871600	S10
4	15871600	15871800	S7
4	15871800	15872800	S10
4	15872800	15873200	S9
4	15873200	15883000	S10
4	15883000	15883200	S9
4	15883200	15883400	S8
4	15883400	15883600	S9
4	15883600	15886200	S10
4	15886200	15886800	S9
4	15886800	15888400	S10
4	15888400	15891800	S9
4	15891800	15892200	S10
4	15892200	15892400	S7
4	15892400	15893400	S10
4	15893400	15895400	S9
4	15895400	15895600	S8
4	15895600	15900400	S9
4	15900400	15900800	S8
4	15900800	15902400	S9
4	15902400	15905800	S10
4	15905800	15907600	S9
4	15907600	15908000	S8
4	15908000	15908800	S9
4	15908800	15912400	S10
4	15912400	15913000	S5
4	15913000	15913200	S6
4	15913200	15914800	S10
4	15914800	15915200	S7
4	15915200	15915800	S10
4	15915800	15917200	S9
4	15917200	15918200	S10
4	15918200	15918800	S7
4	15918800	15919800	S10
4	15919800	15920600	S7
4	15920600	15922200	S10
4	15922200	15922400	S9
4	15922400	15923800	S10
4	15923800	15924200	S9
4	15924200	15925600	S10
4	15925600	15926000	S7
4	15926000	15928200	S10
4	15928200	15928400	S9
4	15928400	15928600	S7
4	15928600	15929400	S9
4	15929400	15931200	S10
4	15931200	15931400	S7
4	15931400	15932000	S10
4	15932000	15932200	S7
4	15932200	15934000	S10
4	15934000	15934200	S7
4	15934200	15935000	S10
4	15935000	15935400	S6
4	15935400	15936000	S5
4	15936000	15937800	S1
4	15937800	15938000	S6
4	15938000	15939600	S10
4	15939600	15940600	S6
4	15940600	15941000	S5
4	15941000	15942200	S6
4	15942200	15945400	S10
4	15945400	15945600	S6
4	15945600	15946000	S5
4	15946000	15946200	S6
4	15946200	15946600	S5
4	15946600	15947400	S6
4	15947400	15948600	S5
4	15948600	15949000	S6
4	15949000	15949800	S5
4	15949800	15950000	S6
4	15950000	15950800	S5
4	15950800	15952000	S10
4	15952000	15952200	S7
4	15952200	15953000	S10
4	15953000	15953600	S7
4	15953600	15964200	S10
4	15964200	15964600	S6
4	15964600	15965000	S5
4	15965000	15965400	S6
4	15965400	15967200	S10
4	15967200	15967600	S7
4	15967600	15970200	S1
4	15970200	15970400	S2
4	15970400	15970800	S1
4	15970800	15971200	S10
4	15971200	15973400	S9
4	15973400	15973600	S8
4	15973600	15974200	S9
4	15974200	15975000	S10
4	15975000	15975200	S7
4	15975200	15975400	S1
4	15975400	15976000	S3
4	15976000	15981600	S10
4	15981600	15981800	S7
4	15981800	15985200	S10
4	15985200	15985400	S7
4	15985400	15990600	S10
4	15990600	15990800	S7
4	15990800	15993000	S10
4	15993000	15993600	S7
4	15993600	15994600	S10
4	15994600	15995000	S9
4	15995000	15996200	S10
4	15996200	15996400	S6
4	15996400	15997000	S5
4	15997000	15998200	S1
4	15998200	16000000	S10
4	16000000	16000200	S7
4	16000200	16000800	S5
4	16000800	16001200	S6
4	16001200	16001400	S7
4	16001400	16009800	S10
4	16009800	16010200	S9
4	16010200	16012000	S10
4	16012000	16012400	S8
4	16012400	16013800	S9
4	16013800	16014200	S8
4	16014200	16015200	S9
4	16015200	16015800	S10
4	16015800	16019400	S9
4	16019400	16021400	S10
4	16021400	16021800	S9
4	16021800	16022200	S10
4	16022200	16022600	S7
4	16022600	16023000	S10
4	16023000	16023400	S9
4	16023400	16023800	S8
4	16023800	16024000	S9
4	16024000	16024600	S8
4	16024600	16024800	S10
4	16024800	16025000	S7
4	16025000	16025200	S5
4	16025200	16025400	S1
4	16025400	16026000	S4
4	16026000	16027400	S9
4	16027400	16028400	S10
4	16028400	16028600	S2
4	16028600	16029400	S1
4	16029400	16030200	S10
4	16030200	16031600	S7
4	16031600	16032600	S10
4	16032600	16033400	S7
4	16033400	16034600	S10
4	16034600	16035000	S7
4	16035000	16037200	S10
4	16037200	16037600	S6
4	16037600	16038800	S10
4	16038800	16039000	S7
4	16039000	16040600	S10
4	16040600	16041400	S5
4	16041400	16042200	S10
4	16042200	16042400	S7
4	16042400	16043000	S1
4	16043000	16043200	S2
4	16043200	16043400	S7
4	16043400	16045800	S10
4	16045800	16046000	S7
4	16046000	16046800	S1
4	16046800	16047200	S3
4	16047200	16054400	S10
4	16054400	16054600	S7
4	16054600	16054800	S1
4	16054800	16055000	S7
4	16055000	16057000	S10
4	16057000	16057600	S9
4	16057600	16064600	S10
4	16064600	16064800	S7
4	16064800	16065600	S10
4	16065600	16065800	S7
4	16065800	16066200	S10
4	16066200	16066400	S9
4	16066400	16066600	S8
4	16066600	16067400	S9
4	16067400	16069400	S10
4	16069400	16069800	S9
4	16069800	16076600	S10
4	16076600	16078800	S9
4	16078800	16079000	S8
4	16079000	16081000	S9
4	16081000	16086000	S10
4	16086000	16086200	S7
4	16086200	16087600	S10
4	16087600	16087800	S7
4	16087800	16089600	S10
4	16089600	16090000	S9
4	16090000	16097600	S10
4	16097600	16097800	S7
4	16097800	16098800	S10
4	16098800	16099200	S9
4	16099200	16101400	S10
4	16101400	16104200	S9
4	16104200	16105800	S10
4	16105800	16106200	S7
4	16106200	16108000	S10
4	16108000	16108200	S7
4	16108200	16109200	S10
4	16109200	16109400	S7
4	16109400	16113600	S10
4	16113600	16114000	S7
4	16114000	16131400	S10
4	16131400	16131600	S7
4	16131600	16135400	S10
4	16135400	16135600	S3
4	16135600	16136000	S2
4	16136000	16136200	S7
4	16136200	16137600	S10
4	16137600	16137800	S7
4	16137800	16138800	S10
4	16138800	16139200	S7
4	16139200	16141400	S10
4	16141400	16141600	S3
4	16141600	16142400	S1
4	16142400	16143800	S10
4	16143800	16144000	S7
4	16144000	16145400	S10
4	16145400	16146000	S7
4	16146000	16149400	S10
4	16149400	16149800	S6
4	16149800	16150600	S5
4	16150600	16151800	S1
4	16151800	16152600	S10
4	16152600	16155000	S9
4	16155000	16155200	S8
4	16155200	16155600	S9
4	16155600	16156000	S10
4	16156000	16156400	S5
4	16156400	16156600	S6
4	16156600	16157200	S10
4	16157200	16160400	S9
4	16160400	16160600	S8
4	16160600	16161000	S9
4	16161000	16162800	S10
4	16162800	16163000	S7
4	16163000	16165000	S10
4	16165000	16165200	S7
4	16165200	16168800	S10
4	16168800	16169000	S7
4	16169000	16171800	S10
4	16171800	16172000	S7
4	16172000	16173400	S10
4	16173400	16173800	S3
4	16173800	16174200	S1
4	16174200	16174600	S7
4	16174600	16179200	S10
4	16179200	16179400	S7
4	16179400	16181600	S10
4	16181600	16182400	S9
4	16182400	16189400	S10
4	16189400	16189800	S7
4	16189800	16190200	S10
4	16190200	16190800	S7
4	16190800	16223400	S10
4	16223400	16225600	S9
4	16225600	16225800	S8
4	16225800	16226000	S9
4	16226000	16226400	S10
4	16226400	16226600	S7
4	16226600	16235600	S10
4	16235600	16235800	S7
4	16235800	16240600	S10
4	16240600	16240800	S7
4	16240800	16242000	S10
4	16242000	16242200	S7
4	16242200	16243000	S10
4	16243000	16243200	S7
4	16243200	16255800	S10
4	16255800	16257000	S1
4	16257000	16257200	S2
4	16257200	16259800	S10
4	16259800	16260200	S7
4	16260200	16262000	S10
4	16262000	16262400	S7
4	16262400	16264600	S10
4	16264600	16264800	S7
4	16264800	16267000	S10
4	16267000	16267200	S2
4	16267200	16268400	S1
4	16268400	16269800	S10
4	16269800	16271400	S9
4	16271400	16271600	S8
4	16271600	16272200	S9
4	16272200	16272600	S10
4	16272600	16273000	S7
4	16273000	16273400	S10
4	16273400	16274200	S9
4	16274200	16277000	S10
4	16277000	16277200	S7
4	16277200	16283200	S10
4	16283200	16283400	S7
4	16283400	16283600	S10
4	16283600	16286000	S9
4	16286000	16286200	S8
4	16286200	16286600	S9
4	16286600	16288200	S10
4	16288200	16288600	S7
4	16288600	16290400	S10
4	16290400	16292800	S9
4	16292800	16297200	S10
4	16297200	16297600	S7
4	16297600	16298200	S10
4	16298200	16298400	S7
4	16298400	16298800	S10
4	16298800	16299200	S7
4	16299200	16299600	S10
4	16299600	16299800	S7
4	16299800	16300600	S10
4	16300600	16300800	S7
4	16300800	16309000	S10
4	16309000	16309400	S7
4	16309400	16314200	S10
4	16314200	16314400	S7
4	16314400	16314600	S6
4	16314600	16318600	S10
4	16318600	16319000	S7
4	16319000	16319400	S8
4	16319400	16320600	S9
4	16320600	16324000	S10
4	16324000	16324400	S7
4	16324400	16325200	S10
4	16325200	16326800	S9
4	16326800	16327000	S8
4	16327000	16328400	S9
4	16328400	16328600	S8
4	16328600	16328800	S9
4	16328800	16329400	S10
4	16329400	16329800	S9
4	16329800	16330000	S8
4	16330000	16330200	S9
4	16330200	16330400	S10
4	16330400	16330600	S7
4	16330600	16331200	S10
4	16331200	16331600	S7
4	16331600	16332200	S10
4	16332200	16332400	S7
4	16332400	16333400	S10
4	16333400	16333600	S7
4	16333600	16334000	S10
4	16334000	16334400	S6
4	16334400	16335000	S5
4	16335000	16335400	S6
4	16335400	16335600	S7
4	16335600	16339000	S10
4	16339000	16340200	S7
4	16340200	16341000	S10
4	16341000	16341200	S8
4	16341200	16341400	S9
4	16341400	16343000	S10
4	16343000	16343400	S9
4	16343400	16343600	S8
4	16343600	16344200	S9
4	16344200	16344400	S8
4	16344400	16345000	S9
4	16345000	16345400	S8
4	16345400	16345800	S9
4	16345800	16347600	S10
4	16347600	16348800	S9
4	16348800	16353600	S10
4	16353600	16355800	S9
4	16355800	16356000	S8
4	16356000	16356600	S9
4	16356600	16357000	S8
4	16357000	16359000	S10
4	16359000	16359800	S9
4	16359800	16360400	S8
4	16360400	16361800	S9
4	16361800	16362000	S8
4	16362000	16362600	S4
4	16362600	16362800	S7
4	16362800	16363200	S10
4	16363200	16363400	S7
4	16363400	16363800	S10
4	16363800	16364000	S7
4	16364000	16365000	S10
4	16365000	16365200	S7
4	16365200	16375200	S10
4	16375200	16376000	S7
4	16376000	16378400	S10
4	16378400	16378600	S7
4	16378600	16378800	S2
4	16378800	16379800	S1
4	16379800	16380400	S10
4	16380400	16380600	S7
4	16380600	16381400	S10
4	16381400	16382000	S7
4	16382000	16383000	S10
4	16383000	16383400	S7
4	16383400	16383800	S1
4	16383800	16384200	S5
4	16384200	16384800	S1
4	16384800	16385000	S3
4	16385000	16389800	S10
4	16389800	16390400	S7
4	16390400	16392200	S10
4	16392200	16392400	S7
4	16392400	16393200	S4
4	16393200	16393600	S7
4	16393600	16393800	S10
4	16393800	16394000	S6
4	16394000	16394800	S4
4	16394800	16395000	S5
4	16395000	16395200	S6
4	16395200	16395400	S5
4	16395400	16395600	S6
4	16395600	16395800	S7
4	16395800	16396200	S10
4	16396200	16396400	S6
4	16396400	16397400	S10
4	16397400	16397800	S7
4	16397800	16400800	S10
4	16400800	16401200	S7
4	16401200	16402200	S10
4	16402200	16402800	S9
4	16402800	16403000	S10
4	16403000	16403400	S7
4	16403400	16404200	S10
4	16404200	16405200	S1
4	16405200	16405400	S3
4	16405400	16406400	S10
4	16406400	16406600	S6
4	16406600	16407200	S5
4	16407200	16407800	S6
4	16407800	16408000	S5
4	16408000	16408800	S6
4	16408800	16410200	S10
4	16410200	16411400	S7
4	16411400	16411800	S10
4	16411800	16412000	S7
4	16412000	16414000	S10
4	16414000	16414200	S7
4	16414200	16415600	S10
4	16415600	16416000	S7
4	16416000	16417400	S10
4	16417400	16418000	S7
4	16418000	16420000	S10
4	16420000	16420800	S9
4	16420800	16421400	S10
4	16421400	16421600	S7
4	16421600	16422000	S10
4	16422000	16422400	S7
4	16422400	16424400	S10
4	16424400	16424600	S7
4	16424600	16427400	S10
4	16427400	16427600	S7
4	16427600	16428000	S10
4	16428000	16428200	S7
4	16428200	16431200	S10
4	16431200	16431600	S7
4	16431600	16432200	S10
4	16432200	16432400	S7
4	16432400	16433800	S10
4	16433800	16434200	S7
4	16434200	16436800	S10
4	16436800	16437000	S7
4	16437000	16438000	S10
4	16438000	16438600	S7
4	16438600	16443000	S10
4	16443000	16443400	S7
4	16443400	16444400	S10
4	16444400	16445200	S7
4	16445200	16445600	S10
4	16445600	16445800	S7
4	16445800	16446600	S10
4	16446600	16447400	S7
4	16447400	16448600	S10
4	16448600	16448800	S7
4	16448800	16449800	S10
4	16449800	16450200	S6
4	16450200	16450600	S5
4	16450600	16451000	S1
4	16451000	16451400	S2
4	16451400	16453400	S10
4	16453400	16454000	S7
4	16454000	16455600	S10
4	16455600	16456800	S7
4	16456800	16460600	S10
4	16460600	16460800	S6
4	16460800	16461800	S5
4	16461800	16462000	S6
4	16462000	16463400	S10
4	16463400	16463800	S7
4	16463800	16466600	S10
4	16466600	16466800	S7
4	16466800	16467600	S10
4	16467600	16467800	S7
4	16467800	16473400	S10
4	16473400	16473800	S7
4	16473800	16474800	S10
4	16474800	16475000	S7
4	16475000	16481000	S10
4	16481000	16481200	S7
4	16481200	16486800	S10
4	16486800	16487200	S7
4	16487200	16488600	S10
4	16488600	16488800	S7
4	16488800	16489400	S6
4	16489400	16489800	S5
4	16489800	16490000	S7
4	16490000	16494200	S10
4	16494200	16495000	S5
4	16495000	16495200	S6
4	16495200	16496800	S10
4	16496800	16497000	S7
4	16497000	16500800	S10
4	16500800	16501000	S7
4	16501000	16501800	S10
4	16501800	16502800	S7
4	16502800	16503200	S10
4	16503200	16503600	S7
4	16503600	16504000	S10
4	16504000	16504200	S7
4	16504200	16505000	S10
4	16505000	16505200	S2
4	16505200	16505400	S7
4	16505400	16505800	S6
4	16505800	16506000	S7
4	16506000	16506400	S10
4	16506400	16506600	S7
4	16506600	16506800	S6
4	16506800	16508200	S10
4	16508200	16508400	S7
4	16508400	16510400	S10
4	16510400	16511200	S7
4	16511200	16517200	S10
4	16517200	16517400	S7
4	16517400	16520600	S10
4	16520600	16521000	S7
4	16521000	16522600	S10
4	16522600	16522800	S7
4	16522800	16525000	S10
4	16525000	16525200	S3
4	16525200	16525600	S1
4	16525600	16525800	S5
4	16525800	16526600	S10
4	16526600	16527000	S9
4	16527000	16527200	S8
4	16527200	16528200	S9
4	16528200	16528600	S10
4	16528600	16529200	S7
4	16529200	16529400	S2
4	16529400	16529800	S1
4	16529800	16530000	S2
4	16530000	16532200	S10
4	16532200	16532800	S7
4	16532800	16533200	S10
4	16533200	16533600	S7
4	16533600	16536000	S10
4	16536000	16536400	S7
4	16536400	16537200	S10
4	16537200	16537400	S7
4	16537400	16537800	S10
4	16537800	16538000	S7
4	16538000	16538400	S5
4	16538400	16538600	S6
4	16538600	16538800	S5
4	16538800	16539000	S6
4	16539000	16539400	S5
4	16539400	16539800	S6
4	16539800	16540000	S5
4	16540000	16540400	S6
4	16540400	16540800	S5
4	16540800	16541200	S6
4	16541200	16541600	S7
4	16541600	16543400	S10
4	16543400	16543600	S7
4	16543600	16548200	S10
4	16548200	16548400	S7
4	16548400	16549800	S10
4	16549800	16550400	S7
4	16550400	16551200	S10
4	16551200	16551800	S7
4	16551800	16552200	S10
4	16552200	16552600	S7
4	16552600	16554000	S10
4	16554000	16554200	S7
4	16554200	16555200	S10
4	16555200	16555400	S7
4	16555400	16556800	S10
4	16556800	16557000	S7
4	16557000	16559800	S10
4	16559800	16560200	S7
4	16560200	16561800	S10
4	16561800	16562800	S7
4	16562800	16563400	S10
4	16563400	16563800	S7
4	16563800	16564800	S10
4	16564800	16565000	S7
4	16565000	16567000	S10
4	16567000	16567600	S7
4	16567600	16568400	S10
4	16568400	16568800	S7
4	16568800	16571000	S10
4	16571000	16571400	S7
4	16571400	16571800	S10
4	16571800	16572000	S7
4	16572000	16572400	S10
4	16572400	16573400	S9
4	16573400	16574600	S10
4	16574600	16575200	S7
4	16575200	16578400	S10
4	16578400	16579800	S7
4	16579800	16583000	S10
4	16583000	16583400	S7
4	16583400	16584200	S10
4	16584200	16584400	S7
4	16584400	16585200	S9
4	16585200	16585400	S8
4	16585400	16586600	S10
4	16586600	16587000	S7
4	16587000	16587400	S10
4	16587400	16588800	S9
4	16588800	16590600	S10
4	16590600	16590800	S9
4	16590800	16591000	S8
4	16591000	16593600	S9
4	16593600	16595400	S4
4	16595400	16595600	S9
4	16595600	16596200	S8
4	16596200	16596400	S7
4	16596400	16596800	S5
4	16596800	16597200	S6
4	16597200	16597400	S5
4	16597400	16598600	S1
4	16598600	16599000	S5
4	16599000	16599600	S6
4	16599600	16600400	S5
4	16600400	16600800	S6
4	16600800	16601400	S5
4	16601400	16602000	S6
4	16602000	16602200	S5
4	16602200	16602600	S10
4	16602600	16603000	S7
4	16603000	16604600	S10
4	16604600	16605000	S7
4	16605000	16606000	S10
4	16606000	16606600	S7
4	16606600	16608400	S10
4	16608400	16608600	S7
4	16608600	16613400	S10
4	16613400	16613600	S7
4	16613600	16615600	S10
4	16615600	16616200	S1
4	16616200	16619200	S10
4	16619200	16620400	S7
4	16620400	16621200	S10
4	16621200	16622000	S7
4	16622000	16622600	S10
4	16622600	16622800	S7
4	16622800	16626000	S10
4	16626000	16626200	S7
4	16626200	16633000	S10
4	16633000	16633200	S7
4	16633200	16634600	S10
4	16634600	16635000	S7
4	16635000	16640000	S10
4	16640000	16640200	S6
4	16640200	16640400	S1
4	16640400	16641200	S7
4	16641200	16641600	S10
4	16641600	16642000	S7
4	16642000	16648600	S10
4	16648600	16649000	S6
4	16649000	16649800	S3
4	16649800	16650000	S1
4	16650000	16650600	S5
4	16650600	16651200	S6
4	16651200	16657400	S10
4	16657400	16657800	S7
4	16657800	16658800	S10
4	16658800	16659000	S7
4	16659000	16664800	S10
4	16664800	16665200	S7
4	16665200	16669600	S10
4	16669600	16669800	S6
4	16669800	16670400	S1
4	16670400	16671200	S6
4	16671200	16671800	S3
4	16671800	16673200	S1
4	16673200	16674400	S3
4	16674400	16677000	S10
4	16677000	16677200	S7
4	16677200	16679200	S10
4	16679200	16679400	S7
4	16679400	16681200	S10
4	16681200	16683400	S6
4	16683400	16683600	S5
4	16683600	16686400	S6
4	16686400	16687000	S5
4	16687000	16688000	S6
4	16688000	16688400	S5
4	16688400	16689200	S1
4	16689200	16689600	S3
4	16689600	16690000	S10
4	16690000	16690400	S3
4	16690400	16691400	S10
4	16691400	16691600	S3
4	16691600	16692400	S10
4	16692400	16692800	S7
4	16692800	16693400	S10
4	16693400	16693600	S6
4	16693600	16694200	S5
4	16694200	16695200	S6
4	16695200	16695800	S1
4	16695800	16696200	S3
4	16696200	16697400	S10
4	16697400	16697600	S7
4	16697600	16699400	S10
4	16699400	16700000	S9
4	16700000	16700200	S10
4	16700200	16700400	S7
4	16700400	16700800	S10
4	16700800	16701000	S7
4	16701000	16704800	S10
4	16704800	16705000	S7
4	16705000	16707800	S10
4	16707800	16708200	S3
4	16708200	16709800	S1
4	16709800	16710600	S10
4	16710600	16710800	S5
4	16710800	16711400	S10
4	16711400	16711600	S6
4	16711600	16711800	S10
4	16711800	16712200	S7
4	16712200	16713000	S10
4	16713000	16713400	S6
4	16713400	16713800	S5
4	16713800	16715600	S10
4	16715600	16716000	S6
4	16716000	16716200	S5
4	16716200	16716400	S1
4	16716400	16717000	S3
4	16717000	16717200	S10
4	16717200	16717800	S6
4	16717800	16726800	S10
4	16726800	16727000	S7
4	16727000	16729800	S10
4	16729800	16730600	S7
4	16730600	16731000	S8
4	16731000	16731400	S7
4	16731400	16735800	S10
4	16735800	16736000	S7
4	16736000	16737000	S10
4	16737000	16737600	S7
4	16737600	16739000	S10
4	16739000	16739200	S9
4	16739200	16739400	S8
4	16739400	16739800	S4
4	16739800	16740600	S6
4	16740600	16741000	S10
4	16741000	16741400	S7
4	16741400	16743400	S10
4	16743400	16743800	S7
4	16743800	16745200	S10
4	16745200	16745600	S9
4	16745600	16748400	S10
4	16748400	16748800	S7
4	16748800	16749200	S10
4	16749200	16749400	S7
4	16749400	16751600	S10
4	16751600	16752200	S7
4	16752200	16752400	S6
4	16752400	16753200	S10
4	16753200	16753400	S7
4	16753400	16754000	S10
4	16754000	16754400	S7
4	16754400	16754800	S10
4	16754800	16755400	S7
4	16755400	16755800	S10
4	16755800	16756800	S9
4	16756800	16757000	S4
4	16757000	16757400	S3
4	16757400	16757800	S1
4	16757800	16758000	S7
4	16758000	16758600	S10
4	16758600	16761000	S9
4	16761000	16761400	S10
4	16761400	16761800	S1
4	16761800	16762400	S3
4	16762400	16765800	S10
4	16765800	16766000	S7
4	16766000	16766600	S10
4	16766600	16766800	S7
4	16766800	16769400	S10
4	16769400	16769600	S7
4	16769600	16769800	S10
4	16769800	16770800	S3
4	16770800	16771000	S5
4	16771000	16772000	S6
4	16772000	16772200	S5
4	16772200	16773800	S6
4	16773800	16774000	S5
4	16774000	16774200	S6
4	16774200	16788200	S10
4	16788200	16788600	S6
4	16788600	16792800	S10
4	16792800	16793000	S6
4	16793000	16793200	S10
4	16793200	16794200	S3
4	16794200	16795000	S1
4	16795000	16795400	S7
4	16795400	16798400	S10
4	16798400	16798600	S4
4	16798600	16799200	S9
4	16799200	16799400	S8
4	16799400	16800800	S10
4	16800800	16801200	S9
4	16801200	16802200	S10
4	16802200	16802400	S7
4	16802400	16809600	S10
4	16809600	16810000	S7
4	16810000	16818400	S10
4	16818400	16818600	S3
4	16818600	16819400	S1
4	16819400	16819600	S5
4	16819600	16819800	S7
4	16819800	16821000	S10
4	16821000	16821400	S7
4	16821400	16822600	S10
4	16822600	16823400	S5
4	16823400	16823600	S6
4	16823600	16826000	S10
4	16826000	16826600	S6
4	16826600	16827000	S5
4	16827000	16827400	S6
4	16827400	16828400	S10
4	16828400	16828600	S3
4	16828600	16829400	S1
4	16829400	16829600	S2
4	16829600	16831200	S10
4	16831200	16831400	S2
4	16831400	16831800	S1
4	16831800	16832600	S3
4	16832600	16833000	S2
4	16833000	16836000	S10
4	16836000	16836200	S4
4	16836200	16837400	S10
4	16837400	16837600	S7
4	16837600	16843000	S10
4	16843000	16843200	S7
4	16843200	16846600	S10
4	16846600	16846800	S3
4	16846800	16847200	S1
4	16847200	16848600	S10
4	16848600	16849200	S1
4	16849200	16849600	S3
4	16849600	16850200	S10
4	16850200	16850400	S7
4	16850400	16851600	S1
4	16851600	16851800	S3
4	16851800	16854800	S10
4	16854800	16855200	S6
4	16855200	16855600	S5
4	16855600	16856000	S6
4	16856000	16857200	S10
4	16857200	16857600	S7
4	16857600	16869200	S10
4	16869200	16869400	S7
4	16869400	16873400	S10
4	16873400	16874000	S3
4	16874000	16874600	S1
4	16874600	16874800	S5
4	16874800	16875400	S10
4	16875400	16878200	S9
4	16878200	16878400	S8
4	16878400	16883800	S9
4	16883800	16884000	S8
4	16884000	16885600	S9
4	16885600	16886600	S10
4	16886600	16895400	S9
4	16895400	16895600	S8
4	16895600	16897200	S9
4	16897200	16897400	S8
4	16897400	16899000	S10
4	16899000	16903800	S9
4	16903800	16904200	S8
4	16904200	16906800	S9
4	16906800	16907200	S10
4	16907200	16907400	S7
4	16907400	16908600	S10
4	16908600	16909000	S7
4	16909000	16909400	S10
4	16909400	16910000	S7
4	16910000	16911400	S10
4	16911400	16911600	S7
4	16911600	16912000	S10
4	16912000	16912800	S7
4	16912800	16913600	S10
4	16913600	16913800	S7
4	16913800	16915400	S10
4	16915400	16915600	S7
4	16915600	16917200	S10
4	16917200	16917400	S7
4	16917400	16920600	S10
4	16920600	16920800	S7
4	16920800	16921600	S5
4	16921600	16922200	S6
4	16922200	16923600	S10
4	16923600	16923800	S6
4	16923800	16924200	S5
4	16924200	16924800	S6
4	16924800	16925000	S5
4	16925000	16925600	S6
4	16925600	16926400	S5
4	16926400	16928200	S6
4	16928200	16929000	S5
4	16929000	16930600	S10
4	16930600	16930800	S7
4	16930800	16931200	S10
4	16931200	16931400	S7
4	16931400	16932000	S10
4	16932000	16932200	S7
4	16932200	16933000	S10
4	16933000	16933400	S7
4	16933400	16934600	S10
4	16934600	16935400	S7
4	16935400	16935800	S10
4	16935800	16936200	S7
4	16936200	16939200	S10
4	16939200	16940600	S6
4	16940600	16941000	S5
4	16941000	16941400	S6
4	16941400	16941600	S5
4	16941600	16943000	S1
4	16943000	16943200	S6
4	16943200	16947800	S10
4	16947800	16948000	S6
4	16948000	16949000	S1
4	16949000	16949400	S7
4	16949400	16950400	S10
4	16950400	16950800	S7
4	16950800	16952000	S10
4	16952000	16952200	S9
4	16952200	16952400	S8
4	16952400	16952800	S9
4	16952800	16953600	S10
4	16953600	16954000	S7
4	16954000	16955000	S10
4	16955000	16955400	S7
4	16955400	16955600	S10
4	16955600	16956000	S7
4	16956000	16956200	S10
4	16956200	16956600	S4
4	16956600	16961400	S10
4	16961400	16963000	S7
4	16963000	16963400	S10
4	16963400	16963600	S7
4	16963600	16964600	S10
4	16964600	16964800	S7
4	16964800	16969800	S10
4	16969800	16970000	S7
4	16970000	16970400	S10
4	16970400	16970800	S9
4	16970800	16972000	S10
4	16972000	16972200	S7
4	16972200	16981400	S10
4	16981400	16981600	S7
4	16981600	16990600	S10
4	16990600	16991000	S7
4	16991000	16993200	S10
4	16993200	16994000	S7
4	16994000	16997000	S10
4	16997000	16997400	S7
4	16997400	17004200	S10
4	17004200	17005400	S9
4	17005400	17011800	S10
4	17011800	17012000	S7
4	17012000	17012800	S10
4	17012800	17013800	S9
4	17013800	17015000	S10
4	17015000	17016000	S7
4	17016000	17020000	S10
4	17020000	17020200	S7
4	17020200	17021200	S10
4	17021200	17022000	S7
4	17022000	17022200	S10
4	17022200	17022600	S9
4	17022600	17028000	S10
4	17028000	17028400	S7
4	17028400	17028800	S10
4	17028800	17029000	S7
4	17029000	17030200	S10
4	17030200	17033000	S9
4	17033000	17034200	S4
4	17034200	17034400	S3
4	17034400	17034600	S2
4	17034600	17035200	S7
4	17035200	17036400	S10
4	17036400	17036600	S7
4	17036600	17041600	S10
4	17041600	17041800	S2
4	17041800	17042000	S1
4	17042000	17042400	S3
4	17042400	17044600	S10
4	17044600	17045200	S1
4	17045200	17045400	S5
4	17045400	17046600	S6
4	17046600	17047600	S5
4	17047600	17048200	S6
4	17048200	17048600	S5
4	17048600	17049200	S6
4	17049200	17049600	S5
4	17049600	17050000	S6
4	17050000	17051000	S5
4	17051000	17053200	S1
4	17053200	17053400	S6
4	17053400	17054800	S5
4	17054800	17055400	S6
4	17055400	17055600	S5
4	17055600	17055800	S6
4	17055800	17056800	S10
4	17056800	17057000	S7
4	17057000	17061000	S10
4	17061000	17061400	S6
4	17061400	17061800	S5
4	17061800	17063200	S6
4	17063200	17064600	S5
4	17064600	17065000	S6
4	17065000	17065200	S5
4	17065200	17065800	S7
4	17065800	17066400	S10
4	17066400	17066600	S7
4	17066600	17068800	S10
4	17068800	17069600	S7
4	17069600	17069800	S8
4	17069800	17070000	S9
4	17070000	17071400	S10
4	17071400	17072200	S7
4	17072200	17075000	S10
4	17075000	17075200	S7
4	17075200	17075800	S10
4	17075800	17076600	S6
4	17076600	17079000	S5
4	17079000	17080400	S6
4	17080400	17082200	S10
4	17082200	17082400	S7
4	17082400	17084000	S10
4	17084000	17084200	S7
4	17084200	17089800	S10
4	17089800	17090200	S7
4	17090200	17103800	S10
4	17103800	17104000	S7
4	17104000	17108600	S10
4	17108600	17108800	S7
4	17108800	17114800	S10
4	17114800	17116000	S7
4	17116000	17116600	S3
4	17116600	17117000	S1
4	17117000	17117400	S7
4	17117400	17118200	S10
4	17118200	17121800	S9
4	17121800	17123600	S10
4	17123600	17125000	S9
4	17125000	17125200	S8
4	17125200	17127400	S10
4	17127400	17127600	S7
4	17127600	17129600	S10
4	17129600	17129800	S7
4	17129800	17131000	S10
4	17131000	17131200	S7
4	17131200	17135200	S10
4	17135200	17135600	S9
4	17135600	17138000	S8
4	17138000	17140400	S9
4	17140400	17150600	S10
4	17150600	17151200	S7
4	17151200	17157600	S10
4	17157600	17157800	S7
4	17157800	17162200	S10
4	17162200	17162400	S7
4	17162400	17165000	S10
4	17165000	17165200	S7
4	17165200	17169200	S10
4	17169200	17169400	S7
4	17169400	17175200	S10
4	17175200	17175600	S9
4	17175600	17175800	S7
4	17175800	17181000	S10
4	17181000	17181200	S7
4	17181200	17181800	S10
4	17181800	17182000	S7
4	17182000	17186600	S10
4	17186600	17187200	S7
4	17187200	17188800	S10
4	17188800	17189400	S7
4	17189400	17190200	S10
4	17190200	17190400	S7
4	17190400	17194800	S10
4	17194800	17195000	S4
4	17195000	17209000	S10
4	17209000	17209400	S7
4	17209400	17209800	S10
4	17209800	17210000	S7
4	17210000	17218800	S10
4	17218800	17219000	S7
4	17219000	17220400	S10
4	17220400	17220600	S7
4	17220600	17224400	S10
4	17224400	17224600	S7
4	17224600	17226800	S10
4	17226800	17227200	S7
4	17227200	17228200	S10
4	17228200	17228400	S4
4	17228400	17232400	S10
4	17232400	17232600	S7
4	17232600	17233600	S10
4	17233600	17234000	S7
4	17234000	17235400	S10
4	17235400	17235600	S7
4	17235600	17243200	S10
4	17243200	17243400	S9
4	17243400	17243600	S8
4	17243600	17244600	S9
4	17244600	17245000	S4
4	17245000	17248600	S10
4	17248600	17249000	S3
4	17249000	17249600	S1
4	17249600	17252400	S10
4	17252400	17253200	S7
4	17253200	17255200	S10
4	17255200	17255800	S3
4	17255800	17256000	S1
4	17256000	17256200	S2
4	17256200	17259600	S10
4	17259600	17262600	S9
4	17262600	17262800	S8
4	17262800	17263600	S10
4	17263600	17264600	S9
4	17264600	17265600	S10
4	17265600	17266800	S9
4	17266800	17267800	S10
4	17267800	17268000	S7
4	17268000	17273600	S10
4	17273600	17273800	S7
4	17273800	17274400	S10
4	17274400	17274800	S7
4	17274800	17276600	S10
4	17276600	17276800	S7
4	17276800	17279400	S10
4	17279400	17279800	S6
4	17279800	17281000	S5
4	17281000	17281200	S6
4	17281200	17282000	S5
4	17282000	17283000	S10
4	17283000	17283200	S7
4	17283200	17283600	S4
4	17283600	17284200	S10
4	17284200	17284400	S7
4	17284400	17285600	S10
4	17285600	17286000	S7
4	17286000	17290000	S10
4	17290000	17290400	S7
4	17290400	17305200	S10
4	17305200	17305400	S7
4	17305400	17307400	S10
4	17307400	17308400	S7
4	17308400	17313600	S10
4	17313600	17313800	S7
4	17313800	17315800	S10
4	17315800	17317400	S6
4	17317400	17318200	S5
4	17318200	17319400	S6
4	17319400	17319600	S5
4	17319600	17320600	S6
4	17320600	17321000	S5
4	17321000	17321800	S6
4	17321800	17322000	S5
4	17322000	17322200	S6
4	17322200	17322600	S5
4	17322600	17323000	S6
4	17323000	17323200	S5
4	17323200	17323800	S6
4	17323800	17324800	S5
4	17324800	17325400	S6
4	17325400	17327400	S10
4	17327400	17327600	S7
4	17327600	17328600	S10
4	17328600	17329200	S6
4	17329200	17329600	S5
4	17329600	17329800	S6
4	17329800	17330200	S5
4	17330200	17330400	S6
4	17330400	17331000	S4
4	17331000	17331800	S1
4	17331800	17332000	S2
4	17332000	17332200	S7
4	17332200	17333000	S10
4	17333000	17333400	S6
4	17333400	17333800	S5
4	17333800	17334400	S6
4	17334400	17336000	S5
4	17336000	17336200	S6
4	17336200	17338000	S10
4	17338000	17338200	S7
4	17338200	17340600	S10
4	17340600	17340800	S7
4	17340800	17342800	S10
4	17342800	17343000	S7
4	17343000	17346200	S10
4	17346200	17346400	S7
4	17346400	17346800	S10
4	17346800	17347000	S7
4	17347000	17347400	S10
4	17347400	17347600	S7
4	17347600	17348600	S10
4	17348600	17348800	S7
4	17348800	17357800	S10
4	17357800	17358000	S7
4	17358000	17359000	S10
4	17359000	17359200	S7
4	17359200	17361200	S10
4	17361200	17361600	S7
4	17361600	17366800	S10
4	17366800	17367000	S7
4	17367000	17368800	S10
4	17368800	17369600	S6
4	17369600	17371400	S10
4	17371400	17371600	S6
4	17371600	17372800	S5
4	17372800	17374200	S6
4	17374200	17374600	S5
4	17374600	17375400	S6
4	17375400	17376400	S5
4	17376400	17376600	S6
4	17376600	17377200	S5
4	17377200	17377600	S6
4	17377600	17377800	S5
4	17377800	17379800	S1
4	17379800	17380000	S7
4	17380000	17381800	S10
4	17381800	17382400	S5
4	17382400	17383200	S6
4	17383200	17384200	S5
4	17384200	17386600	S10
4	17386600	17387000	S9
4	17387000	17387800	S10
4	17387800	17388600	S5
4	17388600	17389200	S6
4	17389200	17391400	S10
4	17391400	17391600	S7
4	17391600	17392000	S10
4	17392000	17392400	S7
4	17392400	17394000	S10
4	17394000	17394200	S8
4	17394200	17395200	S9
4	17395200	17395800	S8
4	17395800	17396000	S10
4	17396000	17396200	S7
4	17396200	17398800	S10
4	17398800	17399000	S7
4	17399000	17400200	S10
4	17400200	17401600	S9
4	17401600	17401800	S10
4	17401800	17402000	S7
4	17402000	17402200	S10
4	17402200	17402600	S9
4	17402600	17403000	S8
4	17403000	17403200	S9
4	17403200	17406200	S10
4	17406200	17406600	S7
4	17406600	17408000	S10
4	17408000	17408200	S7
4	17408200	17409200	S10
4	17409200	17409400	S7
4	17409400	17410200	S10
4	17410200	17410400	S7
4	17410400	17411600	S10
4	17411600	17412000	S7
4	17412000	17412400	S10
4	17412400	17412600	S7
4	17412600	17413600	S10
4	17413600	17413800	S7
4	17413800	17414600	S10
4	17414600	17415200	S7
4	17415200	17415800	S10
4	17415800	17416200	S7
4	17416200	17420200	S10
4	17420200	17420800	S7
4	17420800	17422800	S10
4	17422800	17423000	S6
4	17423000	17423200	S5
4	17423200	17423400	S7
4	17423400	17426200	S10
4	17426200	17427000	S7
4	17427000	17434800	S10
4	17434800	17435000	S2
4	17435000	17436200	S1
4	17436200	17437400	S10
4	17437400	17437800	S7
4	17437800	17439200	S10
4	17439200	17439600	S6
4	17439600	17450800	S10
4	17450800	17451200	S7
4	17451200	17451600	S3
4	17451600	17452800	S1
4	17452800	17453000	S5
4	17453000	17453200	S7
4	17453200	17459200	S10
4	17459200	17459400	S3
4	17459400	17460200	S1
4	17460200	17460400	S2
4	17460400	17461000	S10
4	17461000	17462000	S9
4	17462000	17462200	S8
4	17462200	17463800	S9
4	17463800	17465000	S10
4	17465000	17465400	S6
4	17465400	17465800	S7
4	17465800	17468200	S10
4	17468200	17468800	S8
4	17468800	17469000	S9
4	17469000	17469200	S8
4	17469200	17471600	S9
4	17471600	17472200	S4
4	17472200	17472400	S3
4	17472400	17472800	S10
4	17472800	17473400	S4
4	17473400	17474600	S8
4	17474600	17476600	S9
4	17476600	17476800	S8
4	17476800	17477000	S10
4	17477000	17477400	S7
4	17477400	17478000	S10
4	17478000	17478200	S7
4	17478200	17483600	S10
4	17483600	17483800	S4
4	17483800	17484600	S10
4	17484600	17485000	S8
4	17485000	17486000	S9
4	17486000	17486400	S8
4	17486400	17487400	S9
4	17487400	17488000	S10
4	17488000	17488400	S9
4	17488400	17488600	S8
4	17488600	17491400	S10
4	17491400	17491800	S7
4	17491800	17493200	S10
4	17493200	17493400	S9
4	17493400	17493800	S10
4	17493800	17494000	S8
4	17494000	17495200	S10
4	17495200	17495400	S8
4	17495400	17497600	S9
4	17497600	17498400	S10
4	17498400	17498600	S7
4	17498600	17499200	S9
4	17499200	17500800	S10
4	17500800	17501000	S7
4	17501000	17501600	S10
4	17501600	17502000	S7
4	17502000	17510200	S10
4	17510200	17510800	S7
4	17510800	17512800	S10
4	17512800	17513200	S7
4	17513200	17514400	S10
4	17514400	17514600	S7
4	17514600	17515800	S10
4	17515800	17516400	S7
4	17516400	17519000	S10
4	17519000	17520000	S7
4	17520000	17522400	S10
4	17522400	17530800	S9
4	17530800	17532800	S10
4	17532800	17533400	S9
4	17533400	17536600	S10
4	17536600	17537400	S9
4	17537400	17537600	S8
4	17537600	17539200	S10
4	17539200	17539600	S7
4	17539600	17542800	S10
4	17542800	17543000	S4
4	17543000	17543200	S8
4	17543200	17544600	S10
4	17544600	17544800	S4
4	17544800	17547000	S10
4	17547000	17547200	S7
4	17547200	17551400	S10
4	17551400	17551600	S3
4	17551600	17553600	S10
4	17553600	17554200	S3
4	17554200	17554400	S1
4	17554400	17554600	S2
4	17554600	17555400	S10
4	17555400	17555600	S7
4	17555600	17557200	S10
4	17557200	17557400	S9
4	17557400	17557600	S8
4	17557600	17560000	S9
4	17560000	17560400	S8
4	17560400	17561200	S9
4	17561200	17561400	S8
4	17561400	17561600	S9
4	17561600	17565800	S10
4	17565800	17566000	S7
4	17566000	17567200	S4
4	17567200	17567400	S7
4	17567400	17568400	S10
4	17568400	17568600	S7
4	17568600	17570000	S10
4	17570000	17570200	S7
4	17570200	17571200	S10
4	17571200	17571400	S7
4	17571400	17572600	S10
4	17572600	17573000	S3
4	17573000	17573600	S1
4	17573600	17575000	S10
4	17575000	17575400	S9
4	17575400	17575600	S8
4	17575600	17577200	S9
4	17577200	17577800	S8
4	17577800	17578000	S9
4	17578000	17579600	S10
4	17579600	17579800	S8
4	17579800	17580200	S9
4	17580200	17580400	S8
4	17580400	17581200	S9
4	17581200	17582600	S10
4	17582600	17583000	S4
4	17583000	17583200	S7
4	17583200	17584400	S10
4	17584400	17584800	S7
4	17584800	17585000	S5
4	17585000	17586400	S1
4	17586400	17586600	S3
4	17586600	17587000	S10
4	17587000	17587200	S7
4	17587200	17587800	S10
4	17587800	17588000	S7
4	17588000	17589600	S10
4	17589600	17590200	S7
4	17590200	17591200	S10
4	17591200	17591400	S7
4	17591400	17591800	S10
4	17591800	17592200	S7
4	17592200	17592800	S6
4	17592800	17594000	S5
4	17594000	17596400	S10
4	17596400	17596600	S7
4	17596600	17600800	S10
4	17600800	17601000	S7
4	17601000	17604400	S10
4	17604400	17604800	S7
4	17604800	17610000	S10
4	17610000	17610600	S7
4	17610600	17611600	S10
4	17611600	17611800	S7
4	17611800	17612800	S10
4	17612800	17613000	S7
4	17613000	17614800	S10
4	17614800	17615200	S7
4	17615200	17618200	S10
4	17618200	17618800	S5
4	17618800	17619400	S1
4	17619400	17619800	S10
4	17619800	17620000	S7
4	17620000	17620600	S10
4	17620600	17621200	S7
4	17621200	17623200	S10
4	17623200	17623800	S7
4	17623800	17627800	S10
4	17627800	17628000	S7
4	17628000	17628400	S10
4	17628400	17629000	S6
4	17629000	17629200	S5
4	17629200	17630800	S1
4	17630800	17631200	S3
4	17631200	17631400	S6
4	17631400	17631600	S5
4	17631600	17631800	S6
4	17631800	17632600	S10
4	17632600	17632800	S7
4	17632800	17633200	S10
4	17633200	17633400	S1
4	17633400	17634800	S5
4	17634800	17635400	S6
4	17635400	17635800	S5
4	17635800	17636000	S7
4	17636000	17636400	S10
4	17636400	17636600	S7
4	17636600	17638200	S10
4	17638200	17638400	S5
4	17638400	17638800	S6
4	17638800	17639200	S5
4	17639200	17640200	S6
4	17640200	17640800	S5
4	17640800	17641000	S6
4	17641000	17641400	S5
4	17641400	17642000	S6
4	17642000	17643400	S10
4	17643400	17643600	S7
4	17643600	17645000	S10
4	17645000	17645600	S6
4	17645600	17646800	S5
4	17646800	17647000	S7
4	17647000	17648200	S10
4	17648200	17648600	S7
4	17648600	17650000	S10
4	17650000	17650200	S7
4	17650200	17653400	S10
4	17653400	17653600	S6
4	17653600	17655800	S5
4	17655800	17657000	S6
4	17657000	17657800	S5
4	17657800	17658200	S7
4	17658200	17658400	S10
4	17658400	17660400	S9
4	17660400	17662400	S10
4	17662400	17662600	S7
4	17662600	17665200	S10
4	17665200	17666000	S7
4	17666000	17666400	S10
4	17666400	17666800	S6
4	17666800	17668000	S5
4	17668000	17668400	S6
4	17668400	17668600	S7
4	17668600	17671000	S10
4	17671000	17671200	S7
4	17671200	17671600	S10
4	17671600	17671800	S7
4	17671800	17675800	S10
4	17675800	17676000	S6
4	17676000	17676200	S5
4	17676200	17676400	S6
4	17676400	17677000	S5
4	17677000	17680200	S6
4	17680200	17681000	S5
4	17681000	17685400	S1
4	17685400	17685800	S3
4	17685800	17686000	S5
4	17686000	17686400	S6
4	17686400	17686600	S5
4	17686600	17687000	S7
4	17687000	17687800	S10
4	17687800	17688200	S7
4	17688200	17688400	S5
4	17688400	17688800	S6
4	17688800	17689000	S10
4	17689000	17689600	S9
4	17689600	17690000	S8
4	17690000	17691800	S10
4	17691800	17692400	S9
4	17692400	17693000	S10
4	17693000	17693400	S7
4	17693400	17694400	S10
4	17694400	17694600	S7
4	17694600	17695600	S1
4	17695600	17708600	S10
4	17708600	17709000	S7
4	17709000	17711000	S10
4	17711000	17711200	S7
4	17711200	17711800	S10
4	17711800	17712400	S3
4	17712400	17712800	S1
4	17712800	17713000	S7
4	17713000	17715600	S10
4	17715600	17716000	S7
4	17716000	17716400	S10
4	17716400	17717000	S8
4	17717000	17718000	S9
4	17718000	17718200	S7
4	17718200	17719600	S10
4	17719600	17719800	S7
4	17719800	17720200	S10
4	17720200	17720800	S9
4	17720800	17721200	S8
4	17721200	17723200	S10
4	17723200	17723400	S9
4	17723400	17723600	S8
4	17723600	17727000	S9
4	17727000	17727400	S8
4	17727400	17728800	S9
4	17728800	17729000	S8
4	17729000	17729800	S10
4	17729800	17730400	S7
4	17730400	17731600	S10
4	17731600	17732200	S7
4	17732200	17732800	S10
4	17732800	17733000	S9
4	17733000	17733200	S8
4	17733200	17735200	S9
4	17735200	17736600	S10
4	17736600	17737000	S7
4	17737000	17738600	S10
4	17738600	17738800	S7
4	17738800	17739600	S10
4	17739600	17740000	S7
4	17740000	17744400	S10
4	17744400	17744800	S7
4	17744800	17745200	S1
4	17745200	17745600	S3
4	17745600	17746000	S1
4	17746000	17746400	S3
4	17746400	17746600	S1
4	17746600	17746800	S6
4	17746800	17747000	S5
4	17747000	17747200	S6
4	17747200	17748000	S5
4	17748000	17748200	S6
4	17748200	17748600	S7
4	17748600	17749400	S10
4	17749400	17749600	S7
4	17749600	17751000	S10
4	17751000	17751600	S7
4	17751600	17752800	S10
4	17752800	17753600	S5
4	17753600	17753800	S6
4	17753800	17756200	S10
4	17756200	17756800	S7
4	17756800	17757400	S10
4	17757400	17758000	S7
4	17758000	17762200	S10
4	17762200	17762400	S7
4	17762400	17763800	S10
4	17763800	17764400	S7
4	17764400	17765600	S10
4	17765600	17765800	S6
4	17765800	17766600	S5
4	17766600	17767400	S10
4	17767400	17767600	S7
4	17767600	17768400	S10
4	17768400	17768600	S7
4	17768600	17769400	S10
4	17769400	17770000	S7
4	17770000	17774200	S10
4	17774200	17774600	S7
4	17774600	17775600	S10
4	17775600	17775800	S7
4	17775800	17776200	S10
4	17776200	17776400	S7
4	17776400	17777400	S10
4	17777400	17777600	S7
4	17777600	17780200	S10
4	17780200	17780600	S7
4	17780600	17781800	S10
4	17781800	17782200	S7
4	17782200	17783200	S10
4	17783200	17783600	S7
4	17783600	17784800	S10
4	17784800	17785200	S7
4	17785200	17786800	S10
4	17786800	17787400	S7
4	17787400	17789400	S10
4	17789400	17789600	S7
4	17789600	17791000	S10
4	17791000	17791200	S7
4	17791200	17791800	S10
4	17791800	17792200	S7
4	17792200	17794200	S10
4	17794200	17794600	S7
4	17794600	17795800	S10
4	17795800	17796400	S7
4	17796400	17797000	S10
4	17797000	17797400	S7
4	17797400	17800200	S10
4	17800200	17800600	S7
4	17800600	17802800	S10
4	17802800	17803200	S7
4	17803200	17805000	S10
4	17805000	17806000	S7
4	17806000	17809600	S10
4	17809600	17810400	S7
4	17810400	17811400	S10
4	17811400	17811800	S7
4	17811800	17812800	S10
4	17812800	17813200	S5
4	17813200	17814600	S10
4	17814600	17815000	S7
4	17815000	17817600	S10
4	17817600	17817800	S7
4	17817800	17819200	S10
4	17819200	17819400	S7
4	17819400	17820600	S10
4	17820600	17820800	S7
4	17820800	17823800	S10
4	17823800	17824000	S7
4	17824000	17825200	S1
4	17825200	17825400	S5
4	17825400	17830200	S10
4	17830200	17830400	S7
4	17830400	17836600	S10
4	17836600	17836800	S7
4	17836800	17839600	S10
4	17839600	17839800	S7
4	17839800	17841600	S10
4	17841600	17841800	S7
4	17841800	17847200	S10
4	17847200	17847400	S7
4	17847400	17852400	S10
4	17852400	17852600	S7
4	17852600	17853000	S10
4	17853000	17853200	S7
4	17853200	17865200	S10
4	17865200	17865400	S4
4	17865400	17881000	S10
4	17881000	17881200	S7
4	17881200	17888000	S10
4	17888000	17888200	S7
4	17888200	17898400	S10
4	17898400	17898800	S7
4	17898800	17902600	S10
4	17902600	17903000	S7
4	17903000	17917800	S10
4	17917800	17918000	S7
4	17918000	17920400	S10
4	17920400	17920600	S7
4	17920600	17921600	S10
4	17921600	17922000	S7
4	17922000	17927800	S10
4	17927800	17928000	S3
4	17928000	17928200	S7
4	17928200	17934400	S10
4	17934400	17934600	S7
4	17934600	17936000	S10
4	17936000	17936200	S7
4	17936200	17938600	S10
4	17938600	17938800	S7
4	17938800	17947400	S10
4	17947400	17947600	S7
4	17947600	17952200	S10
4	17952200	17952600	S7
4	17952600	17965600	S10
4	17965600	17965800	S9
4	17965800	17966000	S8
4	17966000	17968200	S9
4	17968200	17969400	S10
4	17969400	17969600	S4
4	17969600	17970000	S7
4	17970000	17985800	S10
4	17985800	17986400	S7
4	17986400	17987800	S10
4	17987800	17988200	S7
4	17988200	17998400	S10
4	17998400	17998600	S7
4	17998600	18005600	S10
4	18005600	18005800	S7
4	18005800	18016600	S10
4	18016600	18017000	S7
4	18017000	18020800	S10
4	18020800	18021200	S7
4	18021200	18031200	S10
4	18031200	18031400	S7
4	18031400	18039200	S10
4	18039200	18039400	S7
4	18039400	18040000	S10
4	18040000	18040400	S7
4	18040400	18041600	S10
4	18041600	18041800	S9
4	18041800	18042000	S4
4	18042000	18048600	S10
4	18048600	18049000	S7
4	18049000	18050000	S10
4	18050000	18050200	S7
4	18050200	18052000	S10
4	18052000	18052400	S7
4	18052400	18053000	S10
4	18053000	18053200	S7
4	18053200	18058600	S10
4	18058600	18059200	S7
4	18059200	18060000	S10
4	18060000	18060400	S7
4	18060400	18063000	S10
4	18063000	18063400	S7
4	18063400	18064600	S10
4	18064600	18064800	S7
4	18064800	18066000	S10
4	18066000	18066600	S7
4	18066600	18068400	S10
4	18068400	18068600	S7
4	18068600	18069600	S10
4	18069600	18070000	S8
4	18070000	18071400	S10
4	18071400	18071800	S7
4	18071800	18073600	S10
4	18073600	18073800	S7
4	18073800	18076000	S10
4	18076000	18076200	S7
4	18076200	18078000	S9
4	18078000	18078600	S8
4	18078600	18079200	S7
4	18079200	18081600	S10
4	18081600	18082200	S9
4	18082200	18084400	S10
4	18084400	18084800	S8
4	18084800	18089000	S10
4	18089000	18089200	S7
4	18089200	18091200	S10
4	18091200	18092800	S7
4	18092800	18094400	S10
4	18094400	18094600	S7
4	18094600	18095000	S10
4	18095000	18095600	S7
4	18095600	18095800	S6
4	18095800	18099600	S10
4	18099600	18099800	S7
4	18099800	18100600	S10
4	18100600	18101000	S7
4	18101000	18103400	S10
4	18103400	18103800	S9
4	18103800	18115800	S10
4	18115800	18116000	S7
4	18116000	18129400	S10
4	18129400	18129600	S7
4	18129600	18132800	S10
4	18132800	18133000	S7
4	18133000	18133800	S10
4	18133800	18134200	S8
4	18134200	18134400	S7
4	18134400	18135000	S10
4	18135000	18135200	S7
4	18135200	18135600	S8
4	18135600	18138200	S10
4	18138200	18138400	S7
4	18138400	18141600	S10
4	18141600	18141800	S7
4	18141800	18143200	S10
4	18143200	18143400	S7
4	18143400	18144400	S10
4	18144400	18144800	S7
4	18144800	18146000	S10
4	18146000	18146400	S7
4	18146400	18149400	S10
4	18149400	18149800	S7
4	18149800	18151800	S10
4	18151800	18152000	S7
4	18152000	18154000	S10
4	18154000	18154200	S7
4	18154200	18154400	S8
4	18154400	18154600	S9
4	18154600	18155000	S10
4	18155000	18155400	S7
4	18155400	18155800	S10
4	18155800	18157400	S9
4	18157400	18159200	S10
4	18159200	18159400	S8
4	18159400	18160000	S10
4	18160000	18160600	S9
4	18160600	18164000	S10
4	18164000	18164200	S7
4	18164200	18167800	S10
4	18167800	18168200	S9
4	18168200	18169800	S10
4	18169800	18170200	S7
4	18170200	18170600	S10
4	18170600	18170800	S7
4	18170800	18172200	S10
4	18172200	18172400	S7
4	18172400	18174400	S10
4	18174400	18174600	S7
4	18174600	18177800	S10
4	18177800	18178000	S7
4	18178000	18178400	S9
4	18178400	18181400	S10
4	18181400	18181600	S7
4	18181600	18182400	S10
4	18182400	18182600	S7
4	18182600	18183400	S10
4	18183400	18184000	S7
4	18184000	18184600	S10
4	18184600	18184800	S7
4	18184800	18186800	S10
4	18186800	18187000	S7
4	18187000	18187400	S10
4	18187400	18187600	S7
4	18187600	18197400	S10
4	18197400	18198400	S7
4	18198400	18199000	S10
4	18199000	18200000	S7
4	18200000	18201000	S10
4	18201000	18202400	S9
4	18202400	18205200	S10
4	18205200	18205400	S7
4	18205400	18206200	S10
4	18206200	18206400	S7
4	18206400	18206600	S8
4	18206600	18207800	S4
4	18207800	18208000	S8
4	18208000	18208200	S7
4	18208200	18209200	S10
4	18209200	18209400	S7
4	18209400	18210800	S10
4	18210800	18211400	S7
4	18211400	18211800	S10
4	18211800	18212600	S7
4	18212600	18213600	S10
4	18213600	18213800	S7
4	18213800	18215200	S10
4	18215200	18215600	S7
4	18215600	18216000	S10
4	18216000	18216800	S7
4	18216800	18218200	S10
4	18218200	18219200	S7
4	18219200	18220000	S10
4	18220000	18220200	S7
4	18220200	18222200	S10
4	18222200	18222400	S7
4	18222400	18223000	S10
4	18223000	18223400	S7
4	18223400	18224200	S10
4	18224200	18224400	S7
4	18224400	18226200	S10
4	18226200	18226400	S7
4	18226400	18226800	S10
4	18226800	18227000	S7
4	18227000	18227600	S10
4	18227600	18227800	S7
4	18227800	18229000	S10
4	18229000	18229200	S7
4	18229200	18229800	S10
4	18229800	18230000	S7
4	18230000	18235400	S10
4	18235400	18236600	S7
4	18236600	18237000	S10
4	18237000	18237200	S7
4	18237200	18238400	S10
4	18238400	18238800	S7
4	18238800	18239600	S10
4	18239600	18241000	S9
4	18241000	18241600	S8
4	18241600	18242000	S9
4	18242000	18242200	S7
4	18242200	18242600	S10
4	18242600	18242800	S7
4	18242800	18243600	S10
4	18243600	18244800	S9
4	18244800	18245200	S10
4	18245200	18245400	S7
4	18245400	18247200	S10
4	18247200	18247400	S7
4	18247400	18247800	S10
4	18247800	18248000	S7
4	18248000	18248400	S10
4	18248400	18248600	S7
4	18248600	18252000	S10
4	18252000	18252200	S7
4	18252200	18252600	S6
4	18252600	18253000	S5
4	18253000	18253200	S6
4	18253200	18254400	S10
4	18254400	18254600	S7
4	18254600	18255000	S10
4	18255000	18255200	S7
4	18255200	18256200	S10
4	18256200	18256400	S7
4	18256400	18257800	S10
4	18257800	18259600	S7
4	18259600	18260400	S10
4	18260400	18260600	S7
4	18260600	18262800	S10
4	18262800	18263000	S7
4	18263000	18267600	S10
4	18267600	18268600	S6
4	18268600	18269000	S5
4	18269000	18269400	S6
4	18269400	18269600	S5
4	18269600	18270200	S6
4	18270200	18270400	S5
4	18270400	18271000	S6
4	18271000	18271400	S5
4	18271400	18271800	S6
4	18271800	18272200	S10
4	18272200	18272800	S7
4	18272800	18277000	S10
4	18277000	18277200	S7
4	18277200	18286200	S10
4	18286200	18286400	S7
4	18286400	18288800	S10
4	18288800	18289000	S9
4	18289000	18289200	S8
4	18289200	18290600	S9
4	18290600	18291000	S8
4	18291000	18291800	S9
4	18291800	18292800	S4
4	18292800	18293000	S2
4	18293000	18294600	S10
4	18294600	18294800	S7
4	18294800	18296200	S10
4	18296200	18296400	S3
4	18296400	18297000	S1
4	18297000	18297200	S7
4	18297200	18298200	S10
4	18298200	18298600	S7
4	18298600	18299800	S10
4	18299800	18300000	S7
4	18300000	18300800	S10
4	18300800	18301200	S7
4	18301200	18301600	S10
4	18301600	18302000	S7
4	18302000	18302400	S10
4	18302400	18302800	S7
4	18302800	18304000	S10
4	18304000	18304200	S7
4	18304200	18305600	S10
4	18305600	18305800	S7
4	18305800	18306200	S10
4	18306200	18306800	S7
4	18306800	18307400	S10
4	18307400	18307800	S7
4	18307800	18310200	S10
4	18310200	18310800	S7
4	18310800	18312800	S10
4	18312800	18313000	S7
4	18313000	18314400	S10
4	18314400	18314600	S3
4	18314600	18315600	S1
4	18315600	18316000	S5
4	18316000	18316200	S6
4	18316200	18316800	S10
4	18316800	18317200	S7
4	18317200	18318400	S10
4	18318400	18318800	S7
4	18318800	18319600	S10
4	18319600	18320000	S6
4	18320000	18320200	S5
4	18320200	18320800	S6
4	18320800	18321000	S7
4	18321000	18322600	S10
4	18322600	18322800	S7
4	18322800	18323200	S8
4	18323200	18324200	S10
4	18324200	18324400	S7
4	18324400	18325200	S8
4	18325200	18325400	S9
4	18325400	18325800	S10
4	18325800	18326000	S7
4	18326000	18326400	S10
4	18326400	18326600	S8
4	18326600	18327600	S9
4	18327600	18328400	S10
4	18328400	18329000	S7
4	18329000	18329200	S10
4	18329200	18330200	S9
4	18330200	18330600	S8
4	18330600	18331200	S10
4	18331200	18331600	S7
4	18331600	18332200	S3
4	18332200	18332400	S7
4	18332400	18337200	S10
4	18337200	18337600	S7
4	18337600	18349600	S10
4	18349600	18349800	S7
4	18349800	18351400	S10
4	18351400	18352200	S1
4	18352200	18353000	S6
4	18353000	18353400	S5
4	18353400	18353800	S6
4	18353800	18355200	S10
4	18355200	18355800	S7
4	18355800	18357400	S10
4	18357400	18357600	S7
4	18357600	18364600	S10
4	18364600	18365400	S6
4	18365400	18365600	S5
4	18365600	18365800	S6
4	18365800	18368600	S10
4	18368600	18370600	S1
4	18370600	18370800	S3
4	18370800	18374800	S10
4	18374800	18375200	S7
4	18375200	18375600	S10
4	18375600	18376000	S7
4	18376000	18379200	S10
4	18379200	18380600	S1
4	18380600	18382600	S10
4	18382600	18382800	S7
4	18382800	18384200	S10
4	18384200	18384400	S6
4	18384400	18384800	S7
4	18384800	18385400	S10
4	18385400	18385800	S9
4	18385800	18386000	S8
4	18386000	18390800	S9
4	18390800	18396200	S10
4	18396200	18396400	S7
4	18396400	18405200	S10
4	18405200	18405600	S7
4	18405600	18406200	S10
4	18406200	18406400	S7
4	18406400	18406800	S10
4	18406800	18407200	S7
4	18407200	18410000	S10
4	18410000	18410600	S8
4	18410600	18411400	S9
4	18411400	18412000	S8
4	18412000	18414400	S9
4	18414400	18414600	S8
4	18414600	18414800	S9
4	18414800	18415800	S10
4	18415800	18416200	S7
4	18416200	18428600	S10
4	18428600	18428800	S9
4	18428800	18429000	S4
4	18429000	18429600	S10
4	18429600	18431800	S9
4	18431800	18432000	S8
4	18432000	18432600	S9
4	18432600	18433000	S8
4	18433000	18433800	S9
4	18433800	18437200	S10
4	18437200	18439200	S9
4	18439200	18439400	S8
4	18439400	18440800	S9
4	18440800	18441400	S10
4	18441400	18441600	S7
4	18441600	18443800	S10
4	18443800	18444000	S5
4	18444000	18445000	S1
4	18445000	18445200	S3
4	18445200	18449200	S10
4	18449200	18449400	S6
4	18449400	18449800	S5
4	18449800	18450000	S6
4	18450000	18452000	S10
4	18452000	18452400	S7
4	18452400	18458000	S10
4	18458000	18458200	S6
4	18458200	18458800	S5
4	18458800	18459000	S6
4	18459000	18462000	S10
4	18462000	18462400	S7
4	18462400	18464200	S10
4	18464200	18464600	S7
4	18464600	18466200	S10
4	18466200	18466400	S7
4	18466400	18472200	S10
4	18472200	18472800	S7
4	18472800	18478400	S10
4	18478400	18478600	S7
4	18478600	18480400	S10
4	18480400	18480600	S7
4	18480600	18483000	S10
4	18483000	18483200	S7
4	18483200	18488600	S10
4	18488600	18489000	S7
4	18489000	18491200	S10
4	18491200	18491600	S7
4	18491600	18493200	S10
4	18493200	18493800	S7
4	18493800	18499600	S10
4	18499600	18501000	S7
4	18501000	18501400	S10
4	18501400	18501600	S7
4	18501600	18508800	S10
4	18508800	18509000	S7
4	18509000	18516000	S10
4	18516000	18516600	S7
4	18516600	18527800	S10
4	18527800	18528600	S7
4	18528600	18529200	S10
4	18529200	18529600	S7
4	18529600	18530600	S10
4	18530600	18530800	S7
4	18530800	18532200	S10
4	18532200	18533600	S7
4	18533600	18535200	S10
4	18535200	18535400	S7
4	18535400	18537200	S10
4	18537200	18537400	S7
4	18537400	18542400	S10
4	18542400	18542600	S7
4	18542600	18550400	S10
4	18550400	18550600	S7
4	18550600	18562800	S10
4	18562800	18563200	S7
4	18563200	18566400	S10
4	18566400	18566600	S7
4	18566600	18574400	S10
4	18574400	18574600	S7
4	18574600	18583000	S10
4	18583000	18583200	S7
4	18583200	18583800	S10
4	18583800	18584000	S7
4	18584000	18585400	S10
4	18585400	18585600	S7
4	18585600	18586200	S10
4	18586200	18587000	S7
4	18587000	18587400	S10
4	18587400	18587600	S7
4	18587600	18589400	S10
4	18589400	18589600	S7
4	18589600	18591000	S10
4	18591000	18592000	S9
4	18592000	18593600	S4
4	18593600	18593800	S8
4	18593800	18594800	S9
4	18594800	18595000	S8
4	18595000	18596600	S9
4	18596600	18597200	S8
4	18597200	18597400	S7
4	18597400	18597800	S10
4	18597800	18598400	S7
4	18598400	18598800	S10
4	18598800	18599400	S7
4	18599400	18600200	S10
4	18600200	18600400	S7
4	18600400	18601200	S10
4	18601200	18602200	S7
4	18602200	18603200	S10
4	18603200	18603400	S7
4	18603400	18605400	S10
4	18605400	18606000	S7
4	18606000	18612200	S10
4	18612200	18612400	S5
4	18612400	18613800	S1
4	18613800	18617400	S10
4	18617400	18617600	S7
4	18617600	18617800	S10
4	18617800	18618000	S6
4	18618000	18618200	S3
4	18618200	18618800	S1
4	18618800	18619000	S6
4	18619000	18619400	S5
4	18619400	18620000	S6
4	18620000	18620200	S5
4	18620200	18620400	S1
4	18620400	18620800	S3
4	18620800	18621800	S10
4	18621800	18622000	S7
4	18622000	18624200	S10
4	18624200	18624600	S7
4	18624600	18629200	S10
4	18629200	18629400	S3
4	18629400	18630200	S1
4	18630200	18630400	S7
4	18630400	18634800	S10
4	18634800	18635000	S7
4	18635000	18640800	S10
4	18640800	18641000	S3
4	18641000	18641600	S1
4	18641600	18641800	S2
4	18641800	18642200	S10
4	18642200	18643000	S9
4	18643000	18644000	S8
4	18644000	18646400	S9
4	18646400	18646600	S8
4	18646600	18649600	S9
4	18649600	18655600	S10
4	18655600	18655800	S9
4	18655800	18656000	S8
4	18656000	18658200	S9
4	18658200	18663000	S10
4	18663000	18663400	S7
4	18663400	18663800	S10
4	18663800	18664000	S9
4	18664000	18664200	S8
4	18664200	18667000	S9
4	18667000	18667200	S10
4	18667200	18667600	S7
4	18667600	18679200	S10
4	18679200	18679600	S7
4	18679600	18681800	S10
4	18681800	18682200	S7
4	18682200	18715600	S10
4	18715600	18715800	S7
4	18715800	18716000	S1
4	18716000	18716200	S2
4	18716200	18716600	S1
4	18716600	18716800	S3
4	18716800	18717600	S10
4	18717600	18718800	S7
4	18718800	18724800	S10
4	18724800	18725200	S7
4	18725200	18727400	S10
4	18727400	18728000	S7
4	18728000	18728800	S1
4	18728800	18729000	S2
4	18729000	18729200	S3
4	18729200	18730200	S1
4	18730200	18730600	S6
4	18730600	18731800	S10
4	18731800	18732000	S7
4	18732000	18734000	S10
4	18734000	18734200	S7
4	18734200	18736000	S10
4	18736000	18736200	S7
4	18736200	18738600	S10
4	18738600	18738800	S7
4	18738800	18740400	S10
4	18740400	18740600	S4
4	18740600	18742000	S10
4	18742000	18742400	S4
4	18742400	18744600	S10
4	18744600	18745000	S4
4	18745000	18746800	S10
4	18746800	18747000	S4
4	18747000	18760000	S10
4	18760000	18762400	S9
4	18762400	18762600	S8
4	18762600	18763400	S9
4	18763400	18773000	S10
4	18773000	18773200	S7
4	18773200	18777600	S10
4	18777600	18777800	S7
4	18777800	18788000	S10
4	18788000	18788200	S7
4	18788200	18788600	S10
4	18788600	18788800	S7
4	18788800	18790400	S10
4	18790400	18790800	S7
4	18790800	18791600	S10
4	18791600	18792400	S7
4	18792400	18794200	S10
4	18794200	18794600	S7
4	18794600	18799400	S10
4	18799400	18799600	S7
4	18799600	18800400	S10
4	18800400	18800600	S7
4	18800600	18801400	S10
4	18801400	18801600	S7
4	18801600	18816600	S10
4	18816600	18816800	S7
4	18816800	18818400	S10
4	18818400	18818600	S7
4	18818600	18819200	S10
4	18819200	18819400	S7
4	18819400	18819800	S10
4	18819800	18820000	S7
4	18820000	18823200	S10
4	18823200	18823400	S7
4	18823400	18831800	S10
4	18831800	18832000	S7
4	18832000	18834000	S10
4	18834000	18834200	S7
4	18834200	18843200	S10
4	18843200	18843600	S7
4	18843600	18844400	S10
4	18844400	18845000	S7
4	18845000	18847000	S10
4	18847000	18847200	S7
4	18847200	18851000	S10
4	18851000	18851400	S7
4	18851400	18854200	S10
4	18854200	18854400	S7
4	18854400	18858000	S10
4	18858000	18858200	S7
4	18858200	18859000	S10
4	18859000	18859600	S7
4	18859600	18869600	S10
4	18869600	18871600	S9
4	18871600	18871800	S8
4	18871800	18873800	S9
4	18873800	18880200	S10
4	18880200	18880400	S7
4	18880400	18889600	S10
4	18889600	18889800	S7
4	18889800	18890600	S10
4	18890600	18890800	S7
4	18890800	18894400	S10
4	18894400	18894600	S7
4	18894600	18895600	S10
4	18895600	18896000	S3
4	18896000	18896200	S10
4	18896200	18896400	S7
4	18896400	18897400	S6
4	18897400	18904400	S10
4	18904400	18904800	S3
4	18904800	18905200	S1
4	18905200	18905600	S10
4	18905600	18906000	S4
4	18906000	18908000	S10
4	18908000	18908200	S4
4	18908200	18910800	S10
4	18910800	18913400	S9
4	18913400	18917200	S10
4	18917200	18917400	S3
4	18917400	18917600	S4
4	18917600	18917800	S6
4	18917800	18920000	S10
4	18920000	18920200	S4
4	18920200	18920800	S9
4	18920800	18921400	S10
4	18921400	18921800	S4
4	18921800	18928600	S10
4	18928600	18928800	S7
4	18928800	18931200	S10
4	18931200	18931400	S7
4	18931400	18933000	S10
4	18933000	18933200	S7
4	18933200	18934200	S10
4	18934200	18934600	S7
4	18934600	18935200	S10
4	18935200	18935600	S7
4	18935600	18936200	S3
4	18936200	18936600	S1
4	18936600	18937600	S3
4	18937600	18937800	S1
4	18937800	18938000	S5
4	18938000	18938600	S6
4	18938600	18939200	S5
4	18939200	18940200	S6
4	18940200	18940800	S5
4	18940800	18941600	S6
4	18941600	18943800	S10
4	18943800	18944000	S7
4	18944000	18947600	S10
4	18947600	18947800	S7
4	18947800	18949600	S10
4	18949600	18949800	S6
4	18949800	18950600	S5
4	18950600	18951000	S6
4	18951000	18951200	S5
4	18951200	18952400	S6
4	18952400	18952800	S5
4	18952800	18953000	S7
4	18953000	18955600	S10
4	18955600	18955800	S7
4	18955800	18959400	S10
4	18959400	18959600	S7
4	18959600	18960400	S10
4	18960400	18961200	S1
4	18961200	18961400	S3
4	18961400	18961600	S4
4	18961600	18961800	S9
4	18961800	18962600	S10
4	18962600	18963000	S7
4	18963000	18965400	S10
4	18965400	18966000	S9
4	18966000	18968000	S10
4	18968000	18969000	S9
4	18969000	18969200	S4
4	18969200	18969400	S10
4	18969400	18969800	S3
4	18969800	18970000	S4
4	18970000	18971800	S9
4	18971800	18972400	S10
4	18972400	18972600	S7
4	18972600	18972800	S10
4	18972800	18974600	S9
4	18974600	18975000	S8
4	18975000	18976600	S9
4	18976600	18992800	S10
4	18992800	18993000	S7
4	18993000	18994400	S10
4	18994400	18994800	S7
4	18994800	19006400	S10
4	19006400	19006600	S3
4	19006600	19006800	S4
4	19006800	19007800	S10
4	19007800	19008000	S7
4	19008000	19009400	S10
4	19009400	19009600	S8
4	19009600	19009800	S9
4	19009800	19013000	S10
4	19013000	19013400	S7
4	19013400	19015800	S10
4	19015800	19016200	S7
4	19016200	19016600	S10
4	19016600	19017000	S7
4	19017000	19017200	S5
4	19017200	19017400	S6
4	19017400	19017800	S10
4	19017800	19018200	S7
4	19018200	19020000	S10
4	19020000	19020200	S7
4	19020200	19020600	S8
4	19020600	19020800	S9
4	19020800	19021600	S10
4	19021600	19022200	S7
4	19022200	19023200	S10
4	19023200	19023400	S7
4	19023400	19026200	S10
4	19026200	19026400	S7
4	19026400	19029400	S10
4	19029400	19029600	S7
4	19029600	19030600	S10
4	19030600	19030800	S7
4	19030800	19031600	S10
4	19031600	19032000	S7
4	19032000	19034000	S10
4	19034000	19035600	S9
4	19035600	19036400	S10
4	19036400	19037600	S7
4	19037600	19038400	S10
4	19038400	19038800	S7
4	19038800	19039800	S10
4	19039800	19040000	S7
4	19040000	19043400	S10
4	19043400	19043800	S5
4	19043800	19044400	S1
4	19044400	19044600	S2
4	19044600	19044800	S1
4	19044800	19045000	S2
4	19045000	19045600	S10
4	19045600	19045800	S7
4	19045800	19046200	S10
4	19046200	19046400	S7
4	19046400	19046800	S10
4	19046800	19047600	S7
4	19047600	19048000	S10
4	19048000	19050200	S7
4	19050200	19050800	S10
4	19050800	19051800	S7
4	19051800	19053200	S10
4	19053200	19054000	S7
4	19054000	19054400	S10
4	19054400	19055800	S7
4	19055800	19057000	S10
4	19057000	19057200	S7
4	19057200	19057600	S10
4	19057600	19057800	S7
4	19057800	19058200	S10
4	19058200	19058400	S7
4	19058400	19058600	S5
4	19058600	19059200	S6
4	19059200	19059400	S7
4	19059400	19062000	S10
4	19062000	19062600	S7
4	19062600	19063000	S10
4	19063000	19064000	S5
4	19064000	19064600	S10
4	19064600	19065200	S7
4	19065200	19067800	S10
4	19067800	19068000	S7
4	19068000	19068400	S10
4	19068400	19068800	S7
4	19068800	19069200	S10
4	19069200	19069400	S7
4	19069400	19070000	S10
4	19070000	19070400	S7
4	19070400	19071200	S10
4	19071200	19073800	S7
4	19073800	19074000	S10
4	19074000	19074200	S7
4	19074200	19074800	S10
4	19074800	19075200	S8
4	19075200	19075400	S10
4	19075400	19076400	S7
4	19076400	19077000	S10
4	19077000	19077200	S7
4	19077200	19078600	S10
4	19078600	19079000	S6
4	19079000	19079800	S5
4	19079800	19080400	S6
4	19080400	19080600	S5
4	19080600	19081000	S6
4	19081000	19081200	S10
4	19081200	19081400	S7
4	19081400	19083000	S10
4	19083000	19083200	S5
4	19083200	19083800	S1
4	19083800	19084000	S6
4	19084000	19084400	S10
4	19084400	19084800	S7
4	19084800	19085600	S10
4	19085600	19085800	S7
4	19085800	19087600	S10
4	19087600	19087800	S6
4	19087800	19088000	S5
4	19088000	19089000	S1
4	19089000	19089200	S2
4	19089200	19089400	S3
4	19089400	19090000	S10
4	19090000	19090200	S7
4	19090200	19091600	S10
4	19091600	19092000	S7
4	19092000	19092800	S10
4	19092800	19093800	S7
4	19093800	19098000	S10
4	19098000	19098200	S7
4	19098200	19104400	S10
4	19104400	19104600	S7
4	19104600	19105400	S10
4	19105400	19105800	S7
4	19105800	19110600	S10
4	19110600	19111200	S7
4	19111200	19111600	S10
4	19111600	19111800	S7
4	19111800	19112600	S10
4	19112600	19112800	S7
4	19112800	19113800	S10
4	19113800	19114200	S7
4	19114200	19115000	S10
4	19115000	19115400	S7
4	19115400	19121000	S10
4	19121000	19121200	S7
4	19121200	19122200	S10
4	19122200	19122800	S7
4	19122800	19124800	S10
4	19124800	19125200	S7
4	19125200	19125600	S10
4	19125600	19125800	S7
4	19125800	19129400	S10
4	19129400	19129800	S7
4	19129800	19136000	S10
4	19136000	19136400	S7
4	19136400	19138400	S10
4	19138400	19138600	S7
4	19138600	19153400	S10
4	19153400	19153800	S8
4	19153800	19156000	S10
4	19156000	19156200	S7
4	19156200	19160800	S10
4	19160800	19161200	S9
4	19161200	19164400	S10
4	19164400	19164600	S7
4	19164600	19175600	S10
4	19175600	19175800	S7
4	19175800	19180800	S10
4	19180800	19183000	S9
4	19183000	19184000	S10
4	19184000	19184200	S7
4	19184200	19184600	S10
4	19184600	19184800	S7
4	19184800	19186600	S10
4	19186600	19186800	S7
4	19186800	19189200	S10
4	19189200	19190800	S9
4	19190800	19195400	S10
4	19195400	19196800	S7
4	19196800	19198800	S10
4	19198800	19199200	S9
4	19199200	19200400	S10
4	19200400	19200800	S7
4	19200800	19202600	S10
4	19202600	19202800	S4
4	19202800	19205000	S10
4	19205000	19205400	S7
4	19205400	19207600	S10
4	19207600	19208000	S7
4	19208000	19210800	S10
4	19210800	19211200	S8
4	19211200	19212000	S9
4	19212000	19212400	S8
4	19212400	19213800	S9
4	19213800	19215600	S10
4	19215600	19216000	S7
4	19216000	19226400	S10
4	19226400	19226600	S9
4	19226600	19226800	S8
4	19226800	19228000	S10
4	19228000	19229000	S7
4	19229000	19244800	S10
4	19244800	19245600	S9
4	19245600	19246600	S10
4	19246600	19247200	S7
4	19247200	19247400	S10
4	19247400	19248000	S9
4	19248000	19251000	S10
4	19251000	19251800	S9
4	19251800	19256200	S10
4	19256200	19257200	S9
4	19257200	19258200	S10
4	19258200	19258400	S7
4	19258400	19259600	S10
4	19259600	19259800	S7
4	19259800	19261400	S10
4	19261400	19265800	S9
4	19265800	19269400	S10
4	19269400	19274600	S9
4	19274600	19275200	S10
4	19275200	19275400	S7
4	19275400	19276200	S1
4	19276200	19285400	S10
4	19285400	19286000	S7
4	19286000	19286200	S10
4	19286200	19286400	S3
4	19286400	19287400	S1
4	19287400	19287800	S6
4	19287800	19297000	S10
4	19297000	19297200	S3
4	19297200	19298200	S1
4	19298200	19298400	S5
4	19298400	19298600	S7
4	19298600	19304800	S10
4	19304800	19305200	S9
4	19305200	19313800	S10
4	19313800	19316000	S9
4	19316000	19318400	S10
4	19318400	19318600	S8
4	19318600	19318800	S9
4	19318800	19326200	S10
4	19326200	19327800	S9
4	19327800	19328800	S10
4	19328800	19329000	S8
4	19329000	19331800	S9
4	19331800	19333800	S10
4	19333800	19334200	S7
4	19334200	19335200	S10
4	19335200	19335400	S7
4	19335400	19335600	S6
4	19335600	19336200	S5
4	19336200	19336800	S6
4	19336800	19337400	S1
4	19337400	19338000	S6
4	19338000	19338200	S5
4	19338200	19339000	S1
4	19339000	19344800	S10
4	19344800	19345000	S7
4	19345000	19357000	S10
4	19357000	19357200	S7
4	19357200	19357800	S3
4	19357800	19371200	S10
4	19371200	19371400	S6
4	19371400	19371600	S5
4	19371600	19372200	S1
4	19372200	19372400	S3
4	19372400	19382200	S10
4	19382200	19382400	S7
4	19382400	19385400	S10
4	19385400	19385800	S7
4	19385800	19390400	S10
4	19390400	19390600	S3
4	19390600	19391600	S1
4	19391600	19391800	S3
4	19391800	19393800	S10
4	19393800	19396400	S9
4	19396400	19396600	S8
4	19396600	19400200	S9
4	19400200	19400400	S10
4	19400400	19400800	S3
4	19400800	19401800	S4
4	19401800	19403000	S9
4	19403000	19406200	S10
4	19406200	19406600	S7
4	19406600	19413600	S10
4	19413600	19413800	S7
4	19413800	19417200	S10
4	19417200	19417600	S7
4	19417600	19418400	S10
4	19418400	19418600	S4
4	19418600	19422800	S10
4	19422800	19423000	S7
4	19423000	19428600	S10
4	19428600	19429000	S7
4	19429000	19436400	S10
4	19436400	19436800	S7
4	19436800	19437600	S10
4	19437600	19437800	S7
4	19437800	19440400	S10
4	19440400	19440600	S7
4	19440600	19453400	S10
4	19453400	19454000	S7
4	19454000	19457800	S10
4	19457800	19458400	S6
4	19458400	19459800	S10
4	19459800	19460800	S4
4	19460800	19462200	S10
4	19462200	19462400	S1
4	19462400	19464000	S10
4	19464000	19464200	S7
4	19464200	19465600	S10
4	19465600	19465800	S7
4	19465800	19466200	S1
4	19466200	19466400	S7
4	19466400	19467000	S10
4	19467000	19471800	S9
4	19471800	19472400	S10
4	19472400	19473400	S1
4	19473400	19473600	S7
4	19473600	19476800	S10
4	19476800	19477000	S4
4	19477000	19484000	S10
4	19484000	19484400	S4
4	19484400	19488800	S10
4	19488800	19489000	S4
4	19489000	19489200	S3
4	19489200	19494600	S10
4	19494600	19494800	S3
4	19494800	19498000	S10
4	19498000	19498400	S4
4	19498400	19501400	S10
4	19501400	19501600	S4
4	19501600	19506400	S10
4	19506400	19506600	S4
4	19506600	19511400	S10
4	19511400	19511600	S3
4	19511600	19516000	S10
4	19516000	19516200	S4
4	19516200	19516400	S10
4	19516400	19516600	S4
4	19516600	19518400	S10
4	19518400	19518800	S4
4	19518800	19521400	S10
4	19521400	19521600	S4
4	19521600	19524000	S10
4	19524000	19524200	S4
4	19524200	19525600	S10
4	19525600	19525800	S4
4	19525800	19526000	S6
4	19526000	19527200	S10
4	19527200	19527600	S3
4	19527600	19530400	S10
4	19530400	19530600	S4
4	19530600	19533000	S10
4	19533000	19533200	S4
4	19533200	19537600	S10
4	19537600	19538000	S4
4	19538000	19541400	S10
4	19541400	19541800	S4
4	19541800	19545200	S10
4	19545200	19545400	S4
4	19545400	19547600	S10
4	19547600	19547800	S3
4	19547800	19548400	S10
4	19548400	19548800	S4
4	19548800	19558200	S10
4	19558200	19558400	S3
4	19558400	19559200	S10
4	19559200	19559400	S4
4	19559400	19562200	S10
4	19562200	19562400	S4
4	19562400	19562600	S3
4	19562600	19577200	S10
4	19577200	19577400	S7
4	19577400	19578200	S10
4	19578200	19578400	S7
4	19578400	19579200	S10
4	19579200	19579400	S7
4	19579400	19584000	S10
4	19584000	19584400	S9
4	19584400	19586200	S10
4	19586200	19586600	S9
4	19586600	19588400	S10
4	19588400	19590000	S9
4	19590000	19590200	S8
4	19590200	19591200	S9
4	19591200	19591400	S8
4	19591400	19592400	S10
4	19592400	19592800	S8
4	19592800	19594000	S9
4	19594000	19594200	S10
4	19594200	19594400	S7
4	19594400	19595600	S1
4	19595600	19595800	S3
4	19595800	19601200	S10
4	19601200	19601400	S7
4	19601400	19603400	S10
4	19603400	19603600	S7
4	19603600	19606800	S10
4	19606800	19607000	S7
4	19607000	19608600	S10
4	19608600	19608800	S7
4	19608800	19609400	S10
4	19609400	19610200	S7
4	19610200	19613000	S10
4	19613000	19613400	S7
4	19613400	19614400	S10
4	19614400	19616000	S9
4	19616000	19616400	S4
4	19616400	19616600	S2
4	19616600	19616800	S7
4	19616800	19617000	S10
4	19617000	19617400	S8
4	19617400	19617600	S7
4	19617600	19620800	S10
4	19620800	19621200	S8
4	19621200	19621400	S7
4	19621400	19628800	S10
4	19628800	19629000	S7
4	19629000	19630200	S10
4	19630200	19630400	S4
4	19630400	19630600	S10
4	19630600	19630800	S4
4	19630800	19631600	S9
4	19631600	19632000	S4
4	19632000	19632400	S10
4	19632400	19632600	S4
4	19632600	19635800	S10
4	19635800	19636200	S4
4	19636200	19637200	S10
4	19637200	19637600	S4
4	19637600	19638600	S10
4	19638600	19638800	S4
4	19638800	19639000	S10
4	19639000	19639200	S9
4	19639200	19641000	S10
4	19641000	19641800	S4
4	19641800	19643600	S10
4	19643600	19644200	S4
4	19644200	19644600	S9
4	19644600	19644800	S4
4	19644800	19646000	S9
4	19646000	19647800	S10
4	19647800	19651000	S9
4	19651000	19651800	S10
4	19651800	19652800	S3
4	19652800	19653200	S7
4	19653200	19654200	S6
4	19654200	19655000	S10
4	19655000	19655200	S3
4	19655200	19655400	S1
4	19655400	19655600	S7
4	19655600	19656200	S10
4	19656200	19657400	S1
4	19657400	19657600	S3
4	19657600	19658000	S10
4	19658000	19658200	S4
4	19658200	19660000	S10
4	19660000	19660200	S6
4	19660200	19661000	S5
4	19661000	19661200	S6
4	19661200	19662000	S5
4	19662000	19662800	S10
4	19662800	19663400	S7
4	19663400	19664800	S10
4	19664800	19665200	S7
4	19665200	19666800	S10
4	19666800	19667000	S7
4	19667000	19668200	S10
4	19668200	19668400	S7
4	19668400	19669600	S10
4	19669600	19669800	S7
4	19669800	19676000	S10
4	19676000	19677200	S7
4	19677200	19680600	S10
4	19680600	19681400	S7
4	19681400	19682000	S10
4	19682000	19682400	S7
4	19682400	19682600	S5
4	19682600	19682800	S6
4	19682800	19684200	S10
4	19684200	19685000	S9
4	19685000	19686000	S10
4	19686000	19686600	S7
4	19686600	19688200	S10
4	19688200	19688600	S8
4	19688600	19690400	S10
4	19690400	19690800	S7
4	19690800	19691400	S10
4	19691400	19691800	S7
4	19691800	19695200	S10
4	19695200	19695400	S7
4	19695400	19695800	S10
4	19695800	19696000	S7
4	19696000	19699000	S10
4	19699000	19699600	S7
4	19699600	19700400	S10
4	19700400	19700600	S7
4	19700600	19701000	S10
4	19701000	19701800	S7
4	19701800	19702200	S10
4	19702200	19702800	S7
4	19702800	19703800	S10
4	19703800	19705000	S7
4	19705000	19705600	S10
4	19705600	19706200	S7
4	19706200	19706600	S10
4	19706600	19706800	S7
4	19706800	19707400	S10
4	19707400	19707600	S7
4	19707600	19710600	S10
4	19710600	19710800	S7
4	19710800	19712000	S10
4	19712000	19712600	S7
4	19712600	19716200	S10
4	19716200	19716600	S7
4	19716600	19717200	S10
4	19717200	19718000	S7
4	19718000	19721200	S10
4	19721200	19721400	S6
4	19721400	19722000	S5
4	19722000	19722200	S6
4	19722200	19723200	S10
4	19723200	19723600	S7
4	19723600	19725600	S10
4	19725600	19725800	S7
4	19725800	19727400	S10
4	19727400	19727600	S7
4	19727600	19727800	S6
4	19727800	19729000	S10
4	19729000	19729400	S7
4	19729400	19735200	S10
4	19735200	19735400	S7
4	19735400	19739400	S10
4	19739400	19740000	S7
4	19740000	19745600	S10
4	19745600	19746200	S7
4	19746200	19746600	S10
4	19746600	19746800	S7
4	19746800	19747400	S10
4	19747400	19747600	S7
4	19747600	19749200	S10
4	19749200	19749600	S7
4	19749600	19750200	S10
4	19750200	19750400	S7
4	19750400	19751400	S10
4	19751400	19751600	S7
4	19751600	19752400	S10
4	19752400	19753000	S7
4	19753000	19753600	S10
4	19753600	19753800	S7
4	19753800	19754200	S8
4	19754200	19754800	S10
4	19754800	19755400	S7
4	19755400	19758600	S10
4	19758600	19758800	S7
4	19758800	19759800	S10
4	19759800	19760000	S7
4	19760000	19761600	S10
4	19761600	19761800	S7
4	19761800	19762400	S10
4	19762400	19762600	S7
4	19762600	19763800	S10
4	19763800	19764000	S7
4	19764000	19766400	S10
4	19766400	19766800	S7
4	19766800	19768800	S10
4	19768800	19769200	S5
4	19769200	19769400	S6
4	19769400	19772000	S10
4	19772000	19772200	S7
4	19772200	19772600	S5
4	19772600	19773000	S6
4	19773000	19773600	S10
4	19773600	19773800	S7
4	19773800	19776000	S10
4	19776000	19776400	S7
4	19776400	19778800	S10
4	19778800	19779400	S3
4	19779400	19780000	S1
4	19780000	19780200	S2
4	19780200	19780400	S10
4	19780400	19780600	S7
4	19780600	19781000	S1
4	19781000	19781800	S10
4	19781800	19782000	S7
4	19782000	19783200	S10
4	19783200	19784000	S7
4	19784000	19785200	S10
4	19785200	19786200	S9
4	19786200	19786400	S8
4	19786400	19787800	S9
4	19787800	19789000	S10
4	19789000	19789200	S9
4	19789200	19789400	S8
4	19789400	19789600	S9
4	19789600	19796000	S10
4	19796000	19796800	S9
4	19796800	19798600	S10
4	19798600	19800000	S9
4	19800000	19801000	S10
4	19801000	19801400	S7
4	19801400	19802600	S10
4	19802600	19802800	S7
4	19802800	19803600	S10
4	19803600	19803800	S7
4	19803800	19804200	S10
4	19804200	19804600	S8
4	19804600	19805200	S9
4	19805200	19806200	S10
4	19806200	19807200	S9
4	19807200	19810200	S10
4	19810200	19810800	S9
4	19810800	19811800	S10
4	19811800	19812000	S7
4	19812000	19814200	S10
4	19814200	19815000	S1
4	19815000	19815400	S3
4	19815400	19816000	S1
4	19816000	19817400	S5
4	19817400	19818600	S10
4	19818600	19818800	S6
4	19818800	19819400	S5
4	19819400	19820000	S6
4	19820000	19820600	S5
4	19820600	19820800	S6
4	19820800	19821800	S10
4	19821800	19823400	S9
4	19823400	19823800	S10
4	19823800	19824000	S6
4	19824000	19825000	S5
4	19825000	19825200	S6
4	19825200	19827400	S10
4	19827400	19827800	S7
4	19827800	19830600	S10
4	19830600	19831000	S7
4	19831000	19838400	S10
4	19838400	19838800	S7
4	19838800	19839800	S10
4	19839800	19840200	S7
4	19840200	19845400	S10
4	19845400	19845800	S7
4	19845800	19848000	S10
4	19848000	19848400	S7
4	19848400	19849200	S10
4	19849200	19849400	S7
4	19849400	19850000	S10
4	19850000	19850400	S7
4	19850400	19856000	S10
4	19856000	19856800	S7
4	19856800	19857400	S10
4	19857400	19857600	S7
4	19857600	19860000	S10
4	19860000	19860600	S7
4	19860600	19861800	S10
4	19861800	19862000	S7
4	19862000	19862600	S10
4	19862600	19862800	S7
4	19862800	19863800	S10
4	19863800	19864200	S4
4	19864200	19865400	S10
4	19865400	19865600	S4
4	19865600	19867200	S10
4	19867200	19867600	S7
4	19867600	19871600	S10
4	19871600	19871800	S7
4	19871800	19876400	S10
4	19876400	19880200	S9
4	19880200	19881000	S10
4	19881000	19881400	S7
4	19881400	19882600	S9
4	19882600	19883800	S8
4	19883800	19884600	S9
4	19884600	19884800	S7
4	19884800	19887000	S10
4	19887000	19888000	S7
4	19888000	19888200	S10
4	19888200	19888400	S7
4	19888400	19889000	S10
4	19889000	19889400	S7
4	19889400	19899200	S10
4	19899200	19899400	S7
4	19899400	19917800	S10
4	19917800	19918000	S7
4	19918000	19931600	S10
4	19931600	19931800	S7
4	19931800	19939800	S10
4	19939800	19940000	S7
4	19940000	19942800	S10
4	19942800	19943200	S7
4	19943200	19944000	S10
4	19944000	19944600	S9
4	19944600	19946400	S10
4	19946400	19946800	S7
4	19946800	19947400	S10
4	19947400	19947600	S7
4	19947600	19948400	S10
4	19948400	19948600	S7
4	19948600	19953200	S10
4	19953200	19953400	S7
4	19953400	19954000	S10
4	19954000	19954200	S7
4	19954200	19956200	S10
4	19956200	19956400	S7
4	19956400	19961800	S10
4	19961800	19962000	S7
4	19962000	19962600	S10
4	19962600	19962800	S7
4	19962800	19965200	S10
4	19965200	19965800	S7
4	19965800	19967000	S10
4	19967000	19967200	S7
4	19967200	19967600	S10
4	19967600	19968000	S7
4	19968000	19972000	S10
4	19972000	19972200	S7
4	19972200	19975200	S10
4	19975200	19975800	S7
4	19975800	19986200	S10
4	19986200	19986800	S7
4	19986800	19988000	S10
4	19988000	19988600	S7
4	19988600	19996800	S10
4	19996800	19997200	S7
4	19997200	19998800	S10
4	19998800	19999400	S7
4	19999400	20002600	S10
4	20002600	20002800	S7
4	20002800	20007400	S10
4	20007400	20007600	S7
4	20007600	20010800	S10
4	20010800	20011200	S8
4	20011200	20012200	S10
4	20012200	20013400	S9
4	20013400	20014200	S10
4	20014200	20015000	S9
4	20015000	20015200	S10
4	20015200	20015400	S7
4	20015400	20015800	S10
4	20015800	20017600	S9
4	20017600	20018200	S8
4	20018200	20020000	S9
4	20020000	20020400	S8
4	20020400	20023000	S10
4	20023000	20023600	S9
4	20023600	20023800	S10
4	20023800	20024000	S7
4	20024000	20024400	S10
4	20024400	20024600	S7
4	20024600	20025000	S5
4	20025000	20025200	S6
4	20025200	20025400	S5
4	20025400	20026400	S6
4	20026400	20028000	S10
4	20028000	20028400	S8
4	20028400	20030200	S9
4	20030200	20030600	S8
4	20030600	20031200	S9
4	20031200	20031600	S10
4	20031600	20031800	S7
4	20031800	20032200	S10
4	20032200	20032400	S7
4	20032400	20033000	S10
4	20033000	20033200	S7
4	20033200	20040400	S10
4	20040400	20040600	S7
4	20040600	20042800	S10
4	20042800	20043200	S7
4	20043200	20044000	S10
4	20044000	20044200	S7
4	20044200	20045200	S10
4	20045200	20045400	S7
4	20045400	20046200	S10
4	20046200	20046600	S7
4	20046600	20047400	S10
4	20047400	20047600	S7
4	20047600	20048800	S10
4	20048800	20049200	S7
4	20049200	20050400	S10
4	20050400	20050600	S9
4	20050600	20050800	S8
4	20050800	20051200	S10
4	20051200	20051400	S7
4	20051400	20053000	S10
4	20053000	20053200	S7
4	20053200	20059600	S10
4	20059600	20059800	S4
4	20059800	20066200	S10
4	20066200	20068000	S9
4	20068000	20073200	S10
4	20073200	20073400	S7
4	20073400	20074800	S10
4	20074800	20075000	S9
4	20075000	20075200	S8
4	20075200	20076600	S9
4	20076600	20078800	S10
4	20078800	20079200	S9
4	20079200	20079400	S8
4	20079400	20080800	S10
4	20080800	20082600	S1
4	20082600	20083200	S2
4	20083200	20083400	S3
4	20083400	20083600	S2
4	20083600	20098200	S10
4	20098200	20098400	S7
4	20098400	20099800	S10
4	20099800	20100000	S7
4	20100000	20104800	S10
4	20104800	20105400	S1
4	20105400	20105600	S3
4	20105600	20118000	S10
4	20118000	20118200	S7
4	20118200	20119600	S10
4	20119600	20120200	S5
4	20120200	20120600	S6
4	20120600	20120800	S5
4	20120800	20121800	S1
4	20121800	20122000	S3
4	20122000	20122400	S10
4	20122400	20123200	S7
4	20123200	20135200	S10
4	20135200	20135400	S7
4	20135400	20139400	S10
4	20139400	20139800	S7
4	20139800	20143800	S10
4	20143800	20145800	S9
4	20145800	20147800	S10
4	20147800	20150400	S9
4	20150400	20150800	S7
4	20150800	20151000	S10
4	20151000	20151400	S2
4	20151400	20152400	S1
4	20152400	20152600	S2
4	20152600	20152800	S1
4	20152800	20153000	S2
4	20153000	20153200	S3
4	20153200	20154000	S10
4	20154000	20154200	S7
4	20154200	20155400	S10
4	20155400	20155600	S7
4	20155600	20156400	S10
4	20156400	20156600	S7
4	20156600	20157800	S10
4	20157800	20158600	S7
4	20158600	20158800	S3
4	20158800	20160600	S10
4	20160600	20161000	S7
4	20161000	20162200	S5
4	20162200	20162400	S7
4	20162400	20163400	S10
4	20163400	20163600	S7
4	20163600	20165000	S10
4	20165000	20165200	S5
4	20165200	20165600	S6
4	20165600	20166000	S5
4	20166000	20167200	S1
4	20167200	20167600	S3
4	20167600	20170400	S10
4	20170400	20170600	S7
4	20170600	20171400	S10
4	20171400	20171800	S7
4	20171800	20172200	S8
4	20172200	20173200	S9
4	20173200	20173600	S10
4	20173600	20173800	S7
4	20173800	20176000	S10
4	20176000	20176400	S7
4	20176400	20177400	S10
4	20177400	20177600	S7
4	20177600	20180000	S10
4	20180000	20180200	S7
4	20180200	20181400	S10
4	20181400	20181800	S9
4	20181800	20185200	S10
4	20185200	20185400	S7
4	20185400	20185800	S10
4	20185800	20186000	S7
4	20186000	20193400	S10
4	20193400	20193800	S9
4	20193800	20194200	S8
4	20194200	20198200	S9
4	20198200	20198400	S8
4	20198400	20199800	S9
4	20199800	20200400	S8
4	20200400	20204200	S9
4	20204200	20205200	S10
4	20205200	20206000	S9
4	20206000	20206200	S8
4	20206200	20209000	S9
4	20209000	20221000	S10
4	20221000	20221200	S7
4	20221200	20222800	S10
4	20222800	20223200	S7
4	20223200	20223800	S10
4	20223800	20224000	S7
4	20224000	20227200	S10
4	20227200	20227400	S7
4	20227400	20234000	S10
4	20234000	20234200	S7
4	20234200	20236600	S10
4	20236600	20236800	S7
4	20236800	20243600	S10
4	20243600	20243800	S7
4	20243800	20249800	S10
4	20249800	20250000	S7
4	20250000	20261200	S10
4	20261200	20261400	S7
4	20261400	20265000	S10
4	20265000	20265200	S7
4	20265200	20272400	S10
4	20272400	20274000	S9
4	20274000	20274600	S8
4	20274600	20275600	S9
4	20275600	20275800	S8
4	20275800	20276200	S9
4	20276200	20278000	S10
4	20278000	20278400	S7
4	20278400	20279000	S10
4	20279000	20279200	S7
4	20279200	20279800	S10
4	20279800	20280000	S7
4	20280000	20287200	S10
4	20287200	20287400	S7
4	20287400	20294200	S10
4	20294200	20294400	S7
4	20294400	20304600	S10
4	20304600	20305000	S7
4	20305000	20313800	S10
4	20313800	20314000	S7
4	20314000	20319200	S10
4	20319200	20319400	S7
4	20319400	20320400	S10
4	20320400	20321200	S7
4	20321200	20322000	S10
4	20322000	20322200	S7
4	20322200	20324400	S10
4	20324400	20324600	S7
4	20324600	20344400	S10
4	20344400	20344600	S7
4	20344600	20345000	S10
4	20345000	20345400	S7
4	20345400	20347800	S10
4	20347800	20348200	S7
4	20348200	20355800	S10
4	20355800	20356200	S7
4	20356200	20359600	S10
4	20359600	20359800	S7
4	20359800	20360400	S10
4	20360400	20360800	S7
4	20360800	20363800	S10
4	20363800	20364000	S7
4	20364000	20365200	S10
4	20365200	20365800	S7
4	20365800	20371400	S10
4	20371400	20371600	S7
4	20371600	20376000	S10
4	20376000	20376400	S7
4	20376400	20377200	S10
4	20377200	20377400	S7
4	20377400	20378600	S10
4	20378600	20379000	S7
4	20379000	20380000	S10
4	20380000	20380200	S7
4	20380200	20384400	S10
4	20384400	20385000	S7
4	20385000	20389600	S10
4	20389600	20389800	S7
4	20389800	20394400	S10
4	20394400	20394800	S7
4	20394800	20398800	S10
4	20398800	20399400	S7
4	20399400	20404200	S10
4	20404200	20404400	S7
4	20404400	20404800	S10
4	20404800	20405000	S7
4	20405000	20410200	S10
4	20410200	20411000	S7
4	20411000	20413000	S10
4	20413000	20413200	S7
4	20413200	20418000	S10
4	20418000	20418200	S7
4	20418200	20419400	S10
4	20419400	20419800	S7
4	20419800	20421200	S10
4	20421200	20421400	S7
4	20421400	20423000	S10
4	20423000	20423200	S7
4	20423200	20433200	S10
4	20433200	20433400	S7
4	20433400	20435200	S10
4	20435200	20435600	S7
4	20435600	20440200	S10
4	20440200	20441400	S7
4	20441400	20442000	S10
4	20442000	20442200	S7
4	20442200	20443400	S10
4	20443400	20444400	S7
4	20444400	20446200	S10
4	20446200	20446400	S7
4	20446400	20449600	S10
4	20449600	20449800	S7
4	20449800	20452800	S10
4	20452800	20453200	S7
4	20453200	20455200	S10
4	20455200	20455800	S7
4	20455800	20458000	S10
4	20458000	20458400	S7
4	20458400	20459000	S10
4	20459000	20459400	S7
4	20459400	20461800	S10
4	20461800	20462000	S7
4	20462000	20462600	S10
4	20462600	20462800	S7
4	20462800	20464000	S10
4	20464000	20465400	S7
4	20465400	20465800	S10
4	20465800	20466200	S7
4	20466200	20470800	S10
4	20470800	20471000	S7
4	20471000	20471400	S10
4	20471400	20472200	S7
4	20472200	20473600	S10
4	20473600	20473800	S7
4	20473800	20477000	S10
4	20477000	20477200	S7
4	20477200	20483800	S10
4	20483800	20485000	S7
4	20485000	20487400	S10
4	20487400	20487800	S7
4	20487800	20491200	S10
4	20491200	20491600	S7
4	20491600	20493200	S10
4	20493200	20493400	S7
4	20493400	20495200	S10
4	20495200	20495400	S7
4	20495400	20495800	S10
4	20495800	20496000	S7
4	20496000	20499600	S10
4	20499600	20499800	S7
4	20499800	20503800	S10
4	20503800	20504200	S7
4	20504200	20508200	S10
4	20508200	20508400	S7
4	20508400	20511000	S10
4	20511000	20511400	S7
4	20511400	20515600	S10
4	20515600	20515800	S7
4	20515800	20522200	S10
4	20522200	20523200	S7
4	20523200	20524200	S10
4	20524200	20524400	S7
4	20524400	20527000	S10
4	20527000	20527200	S7
4	20527200	20529600	S10
4	20529600	20529800	S7
4	20529800	20530200	S10
4	20530200	20530400	S7
4	20530400	20532400	S10
4	20532400	20532600	S7
4	20532600	20535000	S10
4	20535000	20535400	S7
4	20535400	20535600	S10
4	20535600	20535800	S9
4	20535800	20536000	S7
4	20536000	20537200	S9
4	20537200	20538800	S10
4	20538800	20540000	S7
4	20540000	20552800	S10
4	20552800	20553600	S7
4	20553600	20557000	S10
4	20557000	20557200	S7
4	20557200	20577800	S10
4	20577800	20578600	S7
4	20578600	20584000	S10
4	20584000	20584200	S7
4	20584200	20586800	S10
4	20586800	20587200	S7
4	20587200	20588400	S10
4	20588400	20588600	S7
4	20588600	20593000	S10
4	20593000	20593400	S7
4	20593400	20595800	S10
4	20595800	20596000	S7
4	20596000	20600600	S10
4	20600600	20600800	S7
4	20600800	20605000	S10
4	20605000	20605400	S7
4	20605400	20606200	S10
4	20606200	20606600	S7
4	20606600	20609600	S10
4	20609600	20609800	S7
4	20609800	20615600	S10
4	20615600	20615800	S7
4	20615800	20617000	S10
4	20617000	20617400	S7
4	20617400	20620200	S10
4	20620200	20620600	S7
4	20620600	20621400	S10
4	20621400	20621800	S7
4	20621800	20629800	S10
4	20629800	20630000	S7
4	20630000	20632200	S10
4	20632200	20632800	S7
4	20632800	20641800	S10
4	20641800	20642000	S7
4	20642000	20653000	S10
4	20653000	20653600	S7
4	20653600	20656200	S10
4	20656200	20656400	S7
4	20656400	20660400	S10
4	20660400	20660600	S7
4	20660600	20661200	S10
4	20661200	20661800	S7
4	20661800	20669600	S10
4	20669600	20669800	S7
4	20669800	20672400	S10
4	20672400	20672600	S7
4	20672600	20683400	S10
4	20683400	20683600	S7
4	20683600	20685000	S10
4	20685000	20685400	S7
4	20685400	20689600	S10
4	20689600	20690000	S7
4	20690000	20692800	S10
4	20692800	20693200	S7
4	20693200	20696000	S10
4	20696000	20696800	S7
4	20696800	20700600	S10
4	20700600	20700800	S7
4	20700800	20703600	S10
4	20703600	20703800	S7
4	20703800	20705200	S10
4	20705200	20705400	S7
4	20705400	20706600	S10
4	20706600	20706800	S7
4	20706800	20710000	S10
4	20710000	20710200	S7
4	20710200	20720200	S10
4	20720200	20720600	S7
4	20720600	20721800	S10
4	20721800	20722600	S7
4	20722600	20723200	S10
4	20723200	20723600	S7
4	20723600	20732400	S10
4	20732400	20732800	S7
4	20732800	20735600	S10
4	20735600	20735800	S7
4	20735800	20737000	S10
4	20737000	20737200	S7
4	20737200	20741000	S10
4	20741000	20741200	S7
4	20741200	20746200	S10
4	20746200	20746400	S4
4	20746400	20759800	S10
4	20759800	20760000	S7
4	20760000	20775000	S10
4	20775000	20775200	S7
4	20775200	20786400	S10
4	20786400	20786600	S7
4	20786600	20787200	S10
4	20787200	20787600	S7
4	20787600	20788600	S10
4	20788600	20788800	S7
4	20788800	20792600	S10
4	20792600	20792800	S7
4	20792800	20798200	S10
4	20798200	20799000	S7
4	20799000	20804000	S10
4	20804000	20804200	S7
4	20804200	20807600	S10
4	20807600	20808000	S7
4	20808000	20809600	S10
4	20809600	20810000	S7
4	20810000	20811400	S10
4	20811400	20811600	S7
4	20811600	20821400	S10
4	20821400	20821600	S7
4	20821600	20822000	S10
4	20822000	20822400	S7
4	20822400	20824000	S10
4	20824000	20825000	S7
4	20825000	20825600	S10
4	20825600	20825800	S9
4	20825800	20826000	S8
4	20826000	20826600	S9
4	20826600	20826800	S8
4	20826800	20827000	S9
4	20827000	20828600	S10
4	20828600	20829000	S7
4	20829000	20845400	S10
4	20845400	20845800	S7
4	20845800	20856400	S10
4	20856400	20856800	S7
4	20856800	20875200	S10
4	20875200	20875800	S7
4	20875800	20877800	S10
4	20877800	20878000	S7
4	20878000	20879400	S10
4	20879400	20879600	S7
4	20879600	20880600	S10
4	20880600	20881200	S4
4	20881200	20882000	S10
4	20882000	20882400	S7
4	20882400	20885000	S10
4	20885000	20885200	S7
4	20885200	20885600	S10
4	20885600	20886600	S7
4	20886600	20888600	S10
4	20888600	20889200	S7
4	20889200	20893400	S10
4	20893400	20893600	S7
4	20893600	20894200	S10
4	20894200	20894400	S7
4	20894400	20902200	S10
4	20902200	20902400	S7
4	20902400	20903400	S10
4	20903400	20904000	S7
4	20904000	20906000	S10
4	20906000	20906200	S7
4	20906200	20906600	S10
4	20906600	20906800	S7
4	20906800	20909400	S10
4	20909400	20909800	S7
4	20909800	20910400	S10
4	20910400	20910600	S7
4	20910600	20914600	S10
4	20914600	20915000	S7
4	20915000	20918200	S10
4	20918200	20918400	S7
4	20918400	20919200	S10
4	20919200	20919400	S7
4	20919400	20920000	S10
4	20920000	20920200	S7
4	20920200	20921200	S10
4	20921200	20921400	S7
4	20921400	20925600	S10
4	20925600	20926000	S7
4	20926000	20927000	S10
4	20927000	20927400	S7
4	20927400	20928800	S10
4	20928800	20929200	S7
4	20929200	20935400	S10
4	20935400	20935600	S7
4	20935600	20938400	S10
4	20938400	20938600	S7
4	20938600	20944200	S10
4	20944200	20944400	S7
4	20944400	20946000	S10
4	20946000	20946200	S7
4	20946200	20946800	S10
4	20946800	20947000	S7
4	20947000	20964800	S10
4	20964800	20965200	S7
4	20965200	20967000	S10
4	20967000	20967400	S7
4	20967400	20969000	S10
4	20969000	20969200	S7
4	20969200	20981600	S10
4	20981600	20981800	S7
4	20981800	20983600	S10
4	20983600	20984400	S7
4	20984400	20985400	S10
4	20985400	20985800	S7
4	20985800	20988000	S10
4	20988000	20988400	S7
4	20988400	20991600	S10
4	20991600	20994000	S7
4	20994000	20994400	S10
4	20994400	20995000	S7
4	20995000	20995600	S10
4	20995600	20995800	S7
4	20995800	20996600	S10
4	20996600	20996800	S7
4	20996800	20997800	S10
4	20997800	20998000	S7
4	20998000	20999000	S10
4	20999000	20999200	S7
4	20999200	21001800	S10
4	21001800	21002200	S7
4	21002200	21004800	S10
4	21004800	21005200	S7
4	21005200	21005800	S10
4	21005800	21006000	S7
4	21006000	21007800	S10
4	21007800	21008000	S7
4	21008000	21009200	S10
4	21009200	21009400	S7
4	21009400	21010600	S10
4	21010600	21010800	S7
4	21010800	21013000	S10
4	21013000	21013200	S7
4	21013200	21016800	S10
4	21016800	21017200	S7
4	21017200	21018600	S10
4	21018600	21019400	S7
4	21019400	21020200	S10
4	21020200	21020400	S7
4	21020400	21021200	S10
4	21021200	21021400	S7
4	21021400	21022800	S10
4	21022800	21023000	S7
4	21023000	21024000	S10
4	21024000	21024200	S7
4	21024200	21026000	S10
4	21026000	21026200	S7
4	21026200	21028800	S10
4	21028800	21029000	S7
4	21029000	21030000	S10
4	21030000	21030400	S7
4	21030400	21031400	S10
4	21031400	21031600	S7
4	21031600	21032800	S10
4	21032800	21033000	S7
4	21033000	21038400	S10
4	21038400	21038600	S7
4	21038600	21039200	S10
4	21039200	21039400	S7
4	21039400	21041200	S10
4	21041200	21041400	S7
4	21041400	21042600	S10
4	21042600	21042800	S7
4	21042800	21043000	S10
4	21043000	21043400	S7
4	21043400	21046200	S10
4	21046200	21046400	S7
4	21046400	21047400	S10
4	21047400	21047600	S7
4	21047600	21050200	S10
4	21050200	21050400	S7
4	21050400	21053400	S10
4	21053400	21053600	S7
4	21053600	21061600	S10
4	21061600	21061800	S7
4	21061800	21063000	S10
4	21063000	21063200	S7
4	21063200	21070200	S10
4	21070200	21070600	S7
4	21070600	21075000	S10
4	21075000	21075400	S8
4	21075400	21078200	S9
4	21078200	21078400	S8
4	21078400	21079200	S9
4	21079200	21079600	S8
4	21079600	21080000	S9
4	21080000	21080200	S8
4	21080200	21080400	S7
4	21080400	21080800	S2
4	21080800	21081400	S1
4	21081400	21081600	S2
4	21081600	21082200	S10
4	21082200	21082400	S7
4	21082400	21083000	S10
4	21083000	21083400	S7
4	21083400	21086200	S10
4	21086200	21086600	S7
4	21086600	21087400	S10
4	21087400	21088200	S7
4	21088200	21089200	S10
4	21089200	21089400	S7
4	21089400	21092200	S10
4	21092200	21092400	S7
4	21092400	21092800	S8
4	21092800	21093400	S10
4	21093400	21093600	S7
4	21093600	21094800	S10
4	21094800	21095000	S7
4	21095000	21096600	S10
4	21096600	21096800	S4
4	21096800	21097000	S9
4	21097000	21098000	S10
4	21098000	21099200	S7
4	21099200	21101400	S10
4	21101400	21102400	S7
4	21102400	21104000	S10
4	21104000	21105200	S7
4	21105200	21106400	S10
4	21106400	21107000	S7
4	21107000	21109600	S10
4	21109600	21110600	S7
4	21110600	21112800	S10
4	21112800	21113200	S7
4	21113200	21114000	S10
4	21114000	21114200	S4
4	21114200	21114600	S10
4	21114600	21114800	S7
4	21114800	21115600	S10
4	21115600	21115800	S7
4	21115800	21116000	S10
4	21116000	21116800	S9
4	21116800	21118600	S10
4	21118600	21118800	S3
4	21118800	21122000	S10
4	21122000	21122400	S7
4	21122400	21123400	S10
4	21123400	21123600	S7
4	21123600	21123800	S1
4	21123800	21124400	S10
4	21124400	21124800	S7
4	21124800	21125400	S10
4	21125400	21125600	S7
4	21125600	21126600	S10
4	21126600	21128200	S7
4	21128200	21128600	S10
4	21128600	21129000	S7
4	21129000	21129800	S10
4	21129800	21130600	S7
4	21130600	21131000	S10
4	21131000	21132200	S7
4	21132200	21132600	S10
4	21132600	21133000	S7
4	21133000	21133400	S10
4	21133400	21133600	S7
4	21133600	21134000	S10
4	21134000	21134800	S7
4	21134800	21137800	S10
4	21137800	21138200	S7
4	21138200	21140800	S10
4	21140800	21141200	S7
4	21141200	21142200	S10
4	21142200	21142600	S7
4	21142600	21143000	S10
4	21143000	21143200	S7
4	21143200	21145000	S10
4	21145000	21145200	S7
4	21145200	21146600	S10
4	21146600	21147000	S7
4	21147000	21147600	S10
4	21147600	21148200	S7
4	21148200	21149200	S10
4	21149200	21150000	S7
4	21150000	21150600	S10
4	21150600	21150800	S7
4	21150800	21151400	S10
4	21151400	21152000	S7
4	21152000	21153600	S10
4	21153600	21154000	S7
4	21154000	21155800	S10
4	21155800	21156400	S7
4	21156400	21156800	S10
4	21156800	21157000	S7
4	21157000	21159200	S10
4	21159200	21159800	S7
4	21159800	21160400	S10
4	21160400	21160800	S7
4	21160800	21161200	S10
4	21161200	21161600	S7
4	21161600	21162400	S10
4	21162400	21162800	S7
4	21162800	21163200	S10
4	21163200	21163600	S7
4	21163600	21164600	S10
4	21164600	21165400	S7
4	21165400	21165800	S10
4	21165800	21166000	S7
4	21166000	21166800	S10
4	21166800	21167600	S7
4	21167600	21168200	S10
4	21168200	21169000	S7
4	21169000	21171200	S10
4	21171200	21171800	S7
4	21171800	21172600	S10
4	21172600	21173400	S7
4	21173400	21173800	S10
4	21173800	21174800	S7
4	21174800	21175400	S10
4	21175400	21175600	S7
4	21175600	21176000	S10
4	21176000	21176200	S7
4	21176200	21178400	S10
4	21178400	21179000	S7
4	21179000	21179400	S10
4	21179400	21179800	S7
4	21179800	21181000	S10
4	21181000	21182600	S7
4	21182600	21185000	S10
4	21185000	21185200	S7
4	21185200	21186200	S10
4	21186200	21186600	S7
4	21186600	21187000	S10
4	21187000	21187200	S7
4	21187200	21187400	S10
4	21187400	21187600	S7
4	21187600	21188000	S10
4	21188000	21190800	S7
4	21190800	21192200	S10
4	21192200	21192400	S7
4	21192400	21194200	S8
4	21194200	21195600	S9
4	21195600	21195800	S7
4	21195800	21197000	S10
4	21197000	21197200	S7
4	21197200	21197800	S10
4	21197800	21198400	S7
4	21198400	21199600	S10
4	21199600	21199800	S7
4	21199800	21200600	S10
4	21200600	21201000	S7
4	21201000	21201800	S10
4	21201800	21202200	S7
4	21202200	21203000	S10
4	21203000	21203200	S7
4	21203200	21204000	S10
4	21204000	21204200	S7
4	21204200	21204800	S10
4	21204800	21205000	S7
4	21205000	21206000	S10
4	21206000	21206200	S7
4	21206200	21206600	S10
4	21206600	21207000	S7
4	21207000	21208000	S10
4	21208000	21208200	S7
4	21208200	21208800	S10
4	21208800	21209400	S7
4	21209400	21209800	S10
4	21209800	21210000	S7
4	21210000	21210400	S10
4	21210400	21210600	S7
4	21210600	21211400	S10
4	21211400	21212000	S7
4	21212000	21213400	S10
4	21213400	21214200	S7
4	21214200	21217200	S10
4	21217200	21217600	S7
4	21217600	21218400	S10
4	21218400	21218600	S7
4	21218600	21224600	S10
4	21224600	21224800	S7
4	21224800	21225800	S10
4	21225800	21226000	S7
4	21226000	21229200	S10
4	21229200	21229600	S7
4	21229600	21230800	S10
4	21230800	21231000	S7
4	21231000	21233200	S10
4	21233200	21233400	S7
4	21233400	21234000	S10
4	21234000	21234200	S7
4	21234200	21234600	S10
4	21234600	21235000	S7
4	21235000	21235400	S10
4	21235400	21236000	S7
4	21236000	21238400	S10
4	21238400	21238600	S2
4	21238600	21239200	S10
4	21239200	21239400	S7
4	21239400	21240800	S10
4	21240800	21241000	S7
4	21241000	21242800	S10
4	21242800	21243400	S7
4	21243400	21245800	S10
4	21245800	21246000	S8
4	21246000	21246200	S9
4	21246200	21249600	S10
4	21249600	21250000	S7
4	21250000	21250400	S10
4	21250400	21250600	S7
4	21250600	21251200	S10
4	21251200	21251600	S7
4	21251600	21252400	S10
4	21252400	21253000	S7
4	21253000	21253600	S10
4	21253600	21253800	S7
4	21253800	21255800	S10
4	21255800	21256200	S7
4	21256200	21256600	S10
4	21256600	21256800	S7
4	21256800	21257600	S10
4	21257600	21257800	S7
4	21257800	21259200	S10
4	21259200	21259400	S7
4	21259400	21260000	S10
4	21260000	21260200	S7
4	21260200	21261400	S10
4	21261400	21261800	S7
4	21261800	21266800	S10
4	21266800	21267000	S7
4	21267000	21267600	S10
4	21267600	21268600	S7
4	21268600	21271000	S10
4	21271000	21271200	S7
4	21271200	21277000	S10
4	21277000	21277200	S7
4	21277200	21278400	S10
4	21278400	21278600	S8
4	21278600	21278800	S10
4	21278800	21279200	S4
4	21279200	21280200	S10
4	21280200	21282400	S7
4	21282400	21282800	S10
4	21282800	21283400	S7
4	21283400	21284600	S10
4	21284600	21284800	S7
4	21284800	21285400	S10
4	21285400	21285600	S7
4	21285600	21286200	S10
4	21286200	21286600	S9
4	21286600	21287200	S10
4	21287200	21287400	S7
4	21287400	21287600	S10
4	21287600	21288600	S4
4	21288600	21289200	S9
4	21289200	21289400	S8
4	21289400	21290400	S10
4	21290400	21291400	S7
4	21291400	21292200	S10
4	21292200	21292400	S7
4	21292400	21295800	S10
4	21295800	21296400	S7
4	21296400	21297600	S10
4	21297600	21297800	S7
4	21297800	21298600	S10
4	21298600	21299400	S7
4	21299400	21299800	S10
4	21299800	21300400	S7
4	21300400	21302200	S10
4	21302200	21302800	S7
4	21302800	21304000	S10
4	21304000	21304200	S7
4	21304200	21304600	S10
4	21304600	21305200	S7
4	21305200	21306200	S10
4	21306200	21307000	S7
4	21307000	21308200	S10
4	21308200	21309400	S8
4	21309400	21309600	S10
4	21309600	21310000	S7
4	21310000	21311800	S10
4	21311800	21312400	S7
4	21312400	21313800	S10
4	21313800	21314200	S6
4	21314200	21316800	S10
4	21316800	21317200	S8
4	21317200	21317400	S10
4	21317400	21318000	S7
4	21318000	21319000	S10
4	21319000	21319200	S7
4	21319200	21320800	S10
4	21320800	21321400	S7
4	21321400	21322400	S10
4	21322400	21323000	S7
4	21323000	21324600	S10
4	21324600	21324800	S7
4	21324800	21326400	S10
4	21326400	21326800	S7
4	21326800	21327800	S10
4	21327800	21328000	S7
4	21328000	21329000	S10
4	21329000	21329800	S7
4	21329800	21330600	S10
4	21330600	21331000	S7
4	21331000	21331600	S10
4	21331600	21332000	S7
4	21332000	21335400	S10
4	21335400	21336000	S7
4	21336000	21336800	S10
4	21336800	21337200	S7
4	21337200	21337600	S10
4	21337600	21338400	S7
4	21338400	21339000	S10
4	21339000	21339200	S7
4	21339200	21340400	S10
4	21340400	21340600	S7
4	21340600	21341800	S10
4	21341800	21342200	S7
4	21342200	21343400	S10
4	21343400	21343600	S7
4	21343600	21344400	S10
4	21344400	21345400	S7
4	21345400	21346800	S10
4	21346800	21347000	S7
4	21347000	21347400	S10
4	21347400	21348200	S9
4	21348200	21348400	S8
4	21348400	21348600	S9
4	21348600	21354000	S10
4	21354000	21354400	S7
4	21354400	21354800	S10
4	21354800	21355200	S7
4	21355200	21356000	S10
4	21356000	21356600	S7
4	21356600	21357000	S10
4	21357000	21357600	S7
4	21357600	21358000	S10
4	21358000	21358600	S7
4	21358600	21360200	S10
4	21360200	21360400	S7
4	21360400	21361200	S10
4	21361200	21361400	S3
4	21361400	21364800	S10
4	21364800	21365200	S7
4	21365200	21371600	S10
4	21371600	21371800	S7
4	21371800	21377400	S10
4	21377400	21378000	S7
4	21378000	21378400	S10
4	21378400	21378600	S7
4	21378600	21380200	S10
4	21380200	21380400	S7
4	21380400	21382400	S10
4	21382400	21382600	S7
4	21382600	21383800	S10
4	21383800	21384000	S7
4	21384000	21387000	S10
4	21387000	21387400	S7
4	21387400	21390800	S10
4	21390800	21391400	S7
4	21391400	21392200	S10
4	21392200	21392600	S7
4	21392600	21394800	S10
4	21394800	21395200	S7
4	21395200	21395600	S10
4	21395600	21395800	S7
4	21395800	21398000	S10
4	21398000	21398400	S7
4	21398400	21400600	S10
4	21400600	21401000	S6
4	21401000	21401200	S5
4	21401200	21401800	S10
4	21401800	21402200	S7
4	21402200	21405000	S10
4	21405000	21405600	S7
4	21405600	21406000	S10
4	21406000	21406200	S7
4	21406200	21407600	S10
4	21407600	21408200	S7
4	21408200	21408600	S10
4	21408600	21408800	S7
4	21408800	21410200	S10
4	21410200	21410400	S7
4	21410400	21412000	S10
4	21412000	21412200	S7
4	21412200	21413000	S10
4	21413000	21413200	S7
4	21413200	21417400	S10
4	21417400	21418400	S9
4	21418400	21421200	S10
4	21421200	21421600	S7
4	21421600	21422400	S10
4	21422400	21422600	S7
4	21422600	21423000	S10
4	21423000	21424200	S7
4	21424200	21425600	S10
4	21425600	21426200	S7
4	21426200	21429400	S10
4	21429400	21429800	S7
4	21429800	21430600	S10
4	21430600	21431000	S7
4	21431000	21434800	S10
4	21434800	21435000	S7
4	21435000	21439200	S10
4	21439200	21439400	S7
4	21439400	21443600	S10
4	21443600	21443800	S7
4	21443800	21445400	S10
4	21445400	21446400	S7
4	21446400	21450800	S10
4	21450800	21451200	S7
4	21451200	21453600	S10
4	21453600	21453800	S7
4	21453800	21456200	S10
4	21456200	21457400	S7
4	21457400	21458200	S10
4	21458200	21458400	S7
4	21458400	21458600	S8
4	21458600	21459000	S9
4	21459000	21459600	S8
4	21459600	21460400	S9
4	21460400	21460600	S8
4	21460600	21461800	S9
4	21461800	21465400	S10
4	21465400	21465600	S7
4	21465600	21466400	S10
4	21466400	21466600	S7
4	21466600	21473400	S10
4	21473400	21473600	S7
4	21473600	21474800	S10
4	21474800	21475400	S7
4	21475400	21477400	S10
4	21477400	21477800	S7
4	21477800	21478600	S10
4	21478600	21478800	S7
4	21478800	21479400	S10
4	21479400	21479600	S7
4	21479600	21482200	S10
4	21482200	21483000	S7
4	21483000	21484800	S10
4	21484800	21485200	S7
4	21485200	21489400	S10
4	21489400	21490000	S7
4	21490000	21491000	S10
4	21491000	21491400	S7
4	21491400	21497000	S10
4	21497000	21497200	S4
4	21497200	21501600	S10
4	21501600	21501800	S7
4	21501800	21502600	S10
4	21502600	21502800	S7
4	21502800	21506000	S10
4	21506000	21506400	S7
4	21506400	21507400	S10
4	21507400	21508600	S7
4	21508600	21509600	S10
4	21509600	21510000	S4
4	21510000	21510600	S10
4	21510600	21510800	S7
4	21510800	21511800	S10
4	21511800	21512600	S7
4	21512600	21515600	S10
4	21515600	21515800	S7
4	21515800	21517000	S10
4	21517000	21517400	S7
4	21517400	21517800	S10
4	21517800	21518000	S7
4	21518000	21518600	S10
4	21518600	21518800	S7
4	21518800	21519200	S10
4	21519200	21520800	S7
4	21520800	21521800	S10
4	21521800	21522400	S7
4	21522400	21523200	S10
4	21523200	21523800	S7
4	21523800	21526200	S10
4	21526200	21526600	S7
4	21526600	21528600	S10
4	21528600	21528800	S7
4	21528800	21529200	S10
4	21529200	21529600	S7
4	21529600	21534800	S10
4	21534800	21535000	S7
4	21535000	21536400	S10
4	21536400	21537000	S7
4	21537000	21538000	S1
4	21538000	21538800	S2
4	21538800	21539000	S7
4	21539000	21539600	S10
4	21539600	21541000	S7
4	21541000	21541400	S10
4	21541400	21542000	S7
4	21542000	21543400	S10
4	21543400	21543600	S7
4	21543600	21544400	S10
4	21544400	21544600	S7
4	21544600	21546400	S10
4	21546400	21546800	S2
4	21546800	21547000	S3
4	21547000	21547200	S10
4	21547200	21550000	S7
4	21550000	21553600	S10
4	21553600	21553800	S7
4	21553800	21555400	S10
4	21555400	21556200	S7
4	21556200	21557000	S10
4	21557000	21557200	S7
4	21557200	21560800	S10
4	21560800	21561000	S7
4	21561000	21562600	S10
4	21562600	21563200	S7
4	21563200	21563600	S10
4	21563600	21563800	S7
4	21563800	21565000	S10
4	21565000	21565200	S7
4	21565200	21568200	S10
4	21568200	21568600	S7
4	21568600	21571000	S10
4	21571000	21571200	S7
4	21571200	21571800	S10
4	21571800	21572000	S7
4	21572000	21572800	S10
4	21572800	21573800	S7
4	21573800	21575000	S10
4	21575000	21575200	S7
4	21575200	21577400	S10
4	21577400	21577800	S7
4	21577800	21579800	S10
4	21579800	21580200	S7
4	21580200	21581000	S10
4	21581000	21581200	S7
4	21581200	21582600	S10
4	21582600	21582800	S7
4	21582800	21583600	S10
4	21583600	21584000	S7
4	21584000	21584800	S10
4	21584800	21585200	S9
4	21585200	21591800	S10
4	21591800	21592000	S7
4	21592000	21594200	S10
4	21594200	21594400	S7
4	21594400	21595000	S10
4	21595000	21595200	S7
4	21595200	21595600	S10
4	21595600	21595800	S7
4	21595800	21596600	S10
4	21596600	21598400	S7
4	21598400	21599000	S5
4	21599000	21599400	S6
4	21599400	21599800	S5
4	21599800	21600400	S1
4	21600400	21600600	S2
4	21600600	21601200	S7
4	21601200	21601600	S10
4	21601600	21602200	S7
4	21602200	21602600	S10
4	21602600	21602800	S3
4	21602800	21603400	S7
4	21603400	21604200	S10
4	21604200	21604800	S7
4	21604800	21605200	S10
4	21605200	21605600	S7
4	21605600	21606400	S10
4	21606400	21606800	S7
4	21606800	21607600	S10
4	21607600	21607800	S7
4	21607800	21608400	S10
4	21608400	21610000	S7
4	21610000	21611200	S10
4	21611200	21613400	S7
4	21613400	21617200	S10
4	21617200	21617800	S1
4	21617800	21618200	S7
4	21618200	21619400	S10
4	21619400	21619600	S7
4	21619600	21622800	S10
4	21622800	21623200	S7
4	21623200	21624000	S8
4	21624000	21625200	S9
4	21625200	21625600	S8
4	21625600	21626200	S9
4	21626200	21626400	S8
4	21626400	21627800	S9
4	21627800	21633400	S10
4	21633400	21633600	S5
4	21633600	21633800	S1
4	21633800	21634000	S2
4	21634000	21634400	S1
4	21634400	21634600	S3
4	21634600	21635400	S10
4	21635400	21635800	S7
4	21635800	21636600	S10
4	21636600	21636800	S7
4	21636800	21640200	S10
4	21640200	21640400	S7
4	21640400	21641200	S10
4	21641200	21641400	S7
4	21641400	21642200	S10
4	21642200	21643200	S8
4	21643200	21644000	S9
4	21644000	21651200	S10
4	21651200	21651400	S7
4	21651400	21658000	S10
4	21658000	21658200	S7
4	21658200	21658600	S10
4	21658600	21659200	S8
4	21659200	21659600	S9
4	21659600	21666600	S10
4	21666600	21670600	S9
4	21670600	21670800	S10
4	21670800	21671000	S7
4	21671000	21672200	S10
4	21672200	21672600	S7
4	21672600	21672800	S5
4	21672800	21673600	S1
4	21673600	21673800	S3
4	21673800	21679600	S10
4	21679600	21679800	S4
4	21679800	21680200	S10
4	21680200	21680400	S7
4	21680400	21681400	S1
4	21681400	21681600	S3
4	21681600	21683400	S10
4	21683400	21683800	S7
4	21683800	21684800	S10
4	21684800	21685200	S7
4	21685200	21687200	S10
4	21687200	21688600	S9
4	21688600	21689600	S10
4	21689600	21690400	S9
4	21690400	21690800	S8
4	21690800	21694200	S9
4	21694200	21694400	S8
4	21694400	21695200	S9
4	21695200	21695600	S8
4	21695600	21696000	S9
4	21696000	21696200	S7
4	21696200	21696400	S8
4	21696400	21697000	S9
4	21697000	21698200	S10
4	21698200	21699400	S7
4	21699400	21702800	S10
4	21702800	21703000	S7
4	21703000	21703600	S10
4	21703600	21703800	S7
4	21703800	21706600	S10
4	21706600	21706800	S4
4	21706800	21707600	S10
4	21707600	21708000	S7
4	21708000	21710000	S10
4	21710000	21710600	S7
4	21710600	21713200	S10
4	21713200	21713400	S7
4	21713400	21714800	S10
4	21714800	21715000	S7
4	21715000	21717200	S10
4	21717200	21717400	S7
4	21717400	21718400	S10
4	21718400	21718600	S7
4	21718600	21719800	S10
4	21719800	21720000	S7
4	21720000	21724000	S10
4	21724000	21724200	S7
4	21724200	21724600	S10
4	21724600	21724800	S9
4	21724800	21725200	S8
4	21725200	21726000	S10
4	21726000	21727000	S7
4	21727000	21727400	S10
4	21727400	21727800	S7
4	21727800	21729400	S9
4	21729400	21730600	S8
4	21730600	21731800	S9
4	21731800	21732000	S8
4	21732000	21733000	S10
4	21733000	21733200	S7
4	21733200	21734400	S10
4	21734400	21734600	S7
4	21734600	21735000	S10
4	21735000	21735200	S7
4	21735200	21742400	S10
4	21742400	21742600	S7
4	21742600	21748200	S10
4	21748200	21748400	S7
4	21748400	21751800	S10
4	21751800	21752000	S7
4	21752000	21755800	S10
4	21755800	21756400	S7
4	21756400	21772000	S10
4	21772000	21772200	S7
4	21772200	21773000	S10
4	21773000	21773200	S7
4	21773200	21773600	S10
4	21773600	21773800	S7
4	21773800	21777000	S10
4	21777000	21777200	S7
4	21777200	21779200	S10
4	21779200	21779400	S7
4	21779400	21785000	S10
4	21785000	21785400	S7
4	21785400	21786800	S10
4	21786800	21787200	S3
4	21787200	21788000	S1
4	21788000	21788200	S5
4	21788200	21788400	S7
4	21788400	21803600	S10
4	21803600	21803800	S7
4	21803800	21807600	S10
4	21807600	21808000	S3
4	21808000	21808200	S2
4	21808200	21808600	S1
4	21808600	21810600	S10
4	21810600	21813200	S9
4	21813200	21813400	S8
4	21813400	21813800	S9
4	21813800	21815200	S10
4	21815200	21815400	S9
4	21815400	21815600	S8
4	21815600	21817000	S9
4	21817000	21821200	S10
4	21821200	21822400	S9
4	21822400	21822600	S8
4	21822600	21824200	S9
4	21824200	21825000	S8
4	21825000	21825200	S9
4	21825200	21827800	S10
4	21827800	21828400	S9
4	21828400	21837000	S10
4	21837000	21837200	S7
4	21837200	21838400	S10
4	21838400	21838600	S7
4	21838600	21841600	S10
4	21841600	21842000	S3
4	21842000	21842400	S1
4	21842400	21842600	S2
4	21842600	21843000	S10
4	21843000	21843200	S7
4	21843200	21845400	S10
4	21845400	21845800	S7
4	21845800	21852400	S10
4	21852400	21852600	S7
4	21852600	21858600	S10
4	21858600	21859000	S7
4	21859000	21860400	S10
4	21860400	21860600	S3
4	21860600	21861200	S1
4	21861200	21861400	S2
4	21861400	21862000	S7
4	21862000	21862400	S10
4	21862400	21863000	S9
4	21863000	21864000	S10
4	21864000	21864400	S7
4	21864400	21864600	S1
4	21864600	21864800	S5
4	21864800	21865600	S10
4	21865600	21865800	S7
4	21865800	21866200	S1
4	21866200	21866400	S3
4	21866400	21867000	S10
4	21867000	21867400	S3
4	21867400	21868000	S10
4	21868000	21868400	S7
4	21868400	21869400	S10
4	21869400	21869800	S7
4	21869800	21870200	S5
4	21870200	21870400	S7
4	21870400	21873800	S10
4	21873800	21875000	S7
4	21875000	21878000	S10
4	21878000	21878400	S7
4	21878400	21881000	S10
4	21881000	21881600	S7
4	21881600	21884800	S10
4	21884800	21885000	S7
4	21885000	21895200	S10
4	21895200	21895400	S2
4	21895400	21897200	S1
4	21897200	21898200	S10
4	21898200	21898600	S7
4	21898600	21899400	S5
4	21899400	21899800	S6
4	21899800	21900200	S5
4	21900200	21901000	S6
4	21901000	21901400	S5
4	21901400	21901800	S6
4	21901800	21902200	S5
4	21902200	21902800	S6
4	21902800	21903200	S5
4	21903200	21903800	S3
4	21903800	21904400	S1
4	21904400	21905200	S3
4	21905200	21906800	S10
4	21906800	21907000	S7
4	21907000	21907400	S10
4	21907400	21907600	S7
4	21907600	21908400	S10
4	21908400	21908600	S5
4	21908600	21909000	S6
4	21909000	21909200	S5
4	21909200	21909800	S6
4	21909800	21910000	S5
4	21910000	21910200	S6
4	21910200	21910800	S10
4	21910800	21912200	S6
4	21912200	21912800	S5
4	21912800	21913600	S6
4	21913600	21916400	S10
4	21916400	21916600	S7
4	21916600	21917600	S10
4	21917600	21918000	S7
4	21918000	21919000	S10
4	21919000	21919400	S7
4	21919400	21921000	S10
4	21921000	21921200	S7
4	21921200	21922200	S10
4	21922200	21922600	S7
4	21922600	21923000	S10
4	21923000	21923200	S7
4	21923200	21925000	S10
4	21925000	21925200	S7
4	21925200	21932000	S10
4	21932000	21932200	S7
4	21932200	21934400	S10
4	21934400	21934800	S1
4	21934800	21935000	S2
4	21935000	21937600	S10
4	21937600	21938400	S7
4	21938400	21940400	S10
4	21940400	21941400	S1
4	21941400	21941600	S7
4	21941600	21942400	S10
4	21942400	21942600	S7
4	21942600	21943200	S10
4	21943200	21944000	S7
4	21944000	21946000	S10
4	21946000	21947000	S8
4	21947000	21947400	S7
4	21947400	21948600	S10
4	21948600	21949000	S7
4	21949000	21949800	S10
4	21949800	21950200	S7
4	21950200	21950800	S10
4	21950800	21951200	S7
4	21951200	21952200	S10
4	21952200	21952400	S7
4	21952400	21954800	S10
4	21954800	21955000	S6
4	21955000	21955200	S5
4	21955200	21957600	S10
4	21957600	21957800	S7
4	21957800	21962200	S10
4	21962200	21962800	S7
4	21962800	21967200	S10
4	21967200	21967400	S7
4	21967400	21970600	S10
4	21970600	21970800	S7
4	21970800	21972800	S10
4	21972800	21973200	S7
4	21973200	21976000	S10
4	21976000	21977200	S7
4	21977200	21977400	S8
4	21977400	21978600	S9
4	21978600	21979200	S4
4	21979200	21991800	S10
4	21991800	21992200	S3
4	21992200	21992800	S1
4	21992800	21994600	S10
4	21994600	21994800	S7
4	21994800	21995600	S10
4	21995600	21996400	S7
4	21996400	21997000	S10
4	21997000	21998400	S7
4	21998400	21999200	S10
4	21999200	22000200	S4
4	22000200	22000600	S10
4	22000600	22001600	S9
4	22001600	22002200	S10
4	22002200	22002400	S2
4	22002400	22003000	S1
4	22003000	22003200	S3
4	22003200	22004600	S10
4	22004600	22005200	S7
4	22005200	22011200	S10
4	22011200	22011400	S7
4	22011400	22015000	S10
4	22015000	22015200	S7
4	22015200	22020200	S10
4	22020200	22020400	S7
4	22020400	22034600	S10
4	22034600	22035200	S9
4	22035200	22037200	S8
4	22037200	22038000	S9
4	22038000	22038200	S8
4	22038200	22039200	S7
4	22039200	22041800	S10
4	22041800	22042000	S7
4	22042000	22044400	S10
4	22044400	22044600	S7
4	22044600	22045600	S10
4	22045600	22046000	S7
4	22046000	22047200	S10
4	22047200	22047600	S7
4	22047600	22049600	S10
4	22049600	22050200	S7
4	22050200	22050600	S10
4	22050600	22051000	S7
4	22051000	22054400	S10
4	22054400	22054800	S7
4	22054800	22057600	S10
4	22057600	22057800	S7
4	22057800	22065200	S10
4	22065200	22065400	S7
4	22065400	22066600	S10
4	22066600	22067200	S6
4	22067200	22067600	S5
4	22067600	22069000	S6
4	22069000	22069600	S5
4	22069600	22070000	S6
4	22070000	22071600	S10
4	22071600	22071800	S6
4	22071800	22072800	S5
4	22072800	22073000	S6
4	22073000	22074600	S10
4	22074600	22075000	S7
4	22075000	22075800	S10
4	22075800	22076600	S7
4	22076600	22079400	S10
4	22079400	22079600	S3
4	22079600	22080400	S1
4	22080400	22080600	S2
4	22080600	22081000	S7
4	22081000	22081400	S10
4	22081400	22082000	S7
4	22082000	22082600	S10
4	22082600	22082800	S7
4	22082800	22083200	S10
4	22083200	22083400	S7
4	22083400	22084400	S10
4	22084400	22084600	S7
4	22084600	22087400	S10
4	22087400	22088000	S7
4	22088000	22090000	S10
4	22090000	22090200	S7
4	22090200	22090400	S10
4	22090400	22090600	S7
4	22090600	22091000	S10
4	22091000	22091400	S7
4	22091400	22093800	S10
4	22093800	22094200	S7
4	22094200	22097400	S10
4	22097400	22097600	S7
4	22097600	22098800	S10
4	22098800	22099000	S7
4	22099000	22099200	S5
4	22099200	22099600	S6
4	22099600	22105400	S10
4	22105400	22105600	S7
4	22105600	22107800	S10
4	22107800	22108800	S7
4	22108800	22111400	S10
4	22111400	22111600	S7
4	22111600	22111800	S2
4	22111800	22113600	S1
4	22113600	22114200	S7
4	22114200	22117000	S10
4	22117000	22117200	S7
4	22117200	22117800	S10
4	22117800	22118000	S6
4	22118000	22118200	S5
4	22118200	22118600	S3
4	22118600	22119000	S1
4	22119000	22119200	S5
4	22119200	22120000	S6
4	22120000	22120200	S7
4	22120200	22122000	S10
4	22122000	22122200	S6
4	22122200	22123200	S1
4	22123200	22123400	S7
4	22123400	22126000	S10
4	22126000	22126400	S7
4	22126400	22128400	S10
4	22128400	22128800	S7
4	22128800	22132200	S10
4	22132200	22132600	S1
4	22132600	22134400	S10
4	22134400	22134600	S7
4	22134600	22140800	S10
4	22140800	22141000	S7
4	22141000	22141400	S10
4	22141400	22141800	S9
4	22141800	22142000	S8
4	22142000	22143400	S9
4	22143400	22144000	S8
4	22144000	22144600	S9
4	22144600	22144800	S8
4	22144800	22145000	S7
4	22145000	22146600	S10
4	22146600	22146800	S7
4	22146800	22149400	S10
4	22149400	22149800	S7
4	22149800	22151600	S10
4	22151600	22153000	S7
4	22153000	22154000	S10
4	22154000	22154400	S7
4	22154400	22155200	S10
4	22155200	22155400	S7
4	22155400	22156400	S10
4	22156400	22157400	S7
4	22157400	22158800	S10
4	22158800	22159000	S7
4	22159000	22160200	S10
4	22160200	22160400	S7
4	22160400	22162000	S10
4	22162000	22162200	S7
4	22162200	22165200	S10
4	22165200	22165400	S7
4	22165400	22168200	S10
4	22168200	22168400	S7
4	22168400	22170800	S10
4	22170800	22171000	S7
4	22171000	22172200	S10
4	22172200	22172600	S9
4	22172600	22172800	S8
4	22172800	22173800	S10
4	22173800	22174000	S7
4	22174000	22174200	S10
4	22174200	22174800	S7
4	22174800	22177400	S10
4	22177400	22178200	S7
4	22178200	22179000	S10
4	22179000	22179400	S7
4	22179400	22181600	S10
4	22181600	22182400	S7
4	22182400	22184200	S10
4	22184200	22185800	S9
4	22185800	22186000	S8
4	22186000	22186600	S9
4	22186600	22186800	S8
4	22186800	22187600	S9
4	22187600	22187800	S8
4	22187800	22188400	S9
4	22188400	22189200	S10
4	22189200	22189400	S2
4	22189400	22190200	S1
4	22190200	22190400	S3
4	22190400	22191000	S10
4	22191000	22192000	S7
4	22192000	22193600	S10
4	22193600	22193800	S7
4	22193800	22196000	S10
4	22196000	22196200	S7
4	22196200	22197000	S10
4	22197000	22197200	S7
4	22197200	22201400	S10
4	22201400	22201600	S2
4	22201600	22201800	S1
4	22201800	22202200	S3
4	22202200	22206600	S10
4	22206600	22206800	S7
4	22206800	22208000	S10
4	22208000	22208200	S7
4	22208200	22209400	S10
4	22209400	22214200	S9
4	22214200	22218000	S10
4	22218000	22218200	S9
4	22218200	22218400	S8
4	22218400	22229200	S10
4	22229200	22231600	S9
4	22231600	22236400	S10
4	22236400	22240600	S9
4	22240600	22241200	S10
4	22241200	22241400	S2
4	22241400	22241800	S1
4	22241800	22242200	S3
4	22242200	22247200	S10
4	22247200	22247400	S7
4	22247400	22248400	S10
4	22248400	22248800	S7
4	22248800	22249200	S10
4	22249200	22249400	S7
4	22249400	22249600	S2
4	22249600	22250200	S1
4	22250200	22250600	S3
4	22250600	22251000	S10
4	22251000	22251200	S7
4	22251200	22252000	S10
4	22252000	22252200	S7
4	22252200	22265000	S10
4	22265000	22265200	S6
4	22265200	22265400	S7
4	22265400	22271000	S10
4	22271000	22271800	S7
4	22271800	22273200	S10
4	22273200	22274000	S7
4	22274000	22276400	S10
4	22276400	22276600	S7
4	22276600	22277000	S10
4	22277000	22277200	S7
4	22277200	22278000	S10
4	22278000	22280200	S7
4	22280200	22280800	S10
4	22280800	22281800	S7
4	22281800	22283000	S10
4	22283000	22283400	S7
4	22283400	22286200	S10
4	22286200	22286400	S7
4	22286400	22292200	S10
4	22292200	22292400	S7
4	22292400	22294400	S10
4	22294400	22295600	S9
4	22295600	22295800	S8
4	22295800	22296800	S10
4	22296800	22297000	S7
4	22297000	22298000	S10
4	22298000	22298600	S7
4	22298600	22299800	S10
4	22299800	22300000	S7
4	22300000	22300200	S5
4	22300200	22301000	S6
4	22301000	22301200	S5
4	22301200	22302400	S1
4	22302400	22312400	S10
4	22312400	22312600	S5
4	22312600	22314000	S6
4	22314000	22314200	S5
4	22314200	22314400	S7
4	22314400	22319400	S10
4	22319400	22319600	S7
4	22319600	22328200	S10
4	22328200	22328400	S7
4	22328400	22331600	S10
4	22331600	22331800	S7
4	22331800	22334200	S10
4	22334200	22334400	S7
4	22334400	22335800	S10
4	22335800	22336200	S7
4	22336200	22337000	S10
4	22337000	22337200	S7
4	22337200	22337400	S3
4	22337400	22337600	S2
4	22337600	22337800	S1
4	22337800	22338000	S2
4	22338000	22338400	S10
4	22338400	22340600	S9
4	22340600	22341200	S10
4	22341200	22341400	S5
4	22341400	22342000	S1
4	22342000	22342400	S3
4	22342400	22342800	S10
4	22342800	22343000	S3
4	22343000	22344600	S10
4	22344600	22345000	S5
4	22345000	22345200	S7
4	22345200	22350000	S10
4	22350000	22350200	S7
4	22350200	22353000	S10
4	22353000	22353200	S7
4	22353200	22354200	S10
4	22354200	22355000	S1
4	22355000	22355400	S3
4	22355400	22364200	S10
4	22364200	22364400	S7
4	22364400	22364600	S5
4	22364600	22365200	S1
4	22365200	22365400	S3
4	22365400	22393600	S10
4	22393600	22394000	S7
4	22394000	22395600	S10
4	22395600	22396000	S7
4	22396000	22397000	S10
4	22397000	22397200	S7
4	22397200	22398000	S10
4	22398000	22398400	S7
4	22398400	22398800	S10
4	22398800	22399000	S7
4	22399000	22405000	S10
4	22405000	22405200	S7
4	22405200	22405800	S10
4	22405800	22406800	S9
4	22406800	22407200	S8
4	22407200	22412600	S9
4	22412600	22413000	S8
4	22413000	22416600	S9
4	22416600	22416800	S10
4	22416800	22417000	S2
4	22417000	22417400	S1
4	22417400	22417600	S3
4	22417600	22424400	S10
4	22424400	22424600	S7
4	22424600	22425600	S10
4	22425600	22426000	S7
4	22426000	22429600	S10
4	22429600	22430000	S7
4	22430000	22430600	S10
4	22430600	22431200	S7
4	22431200	22432200	S10
4	22432200	22432400	S6
4	22432400	22433200	S5
4	22433200	22433400	S7
4	22433400	22437200	S10
4	22437200	22437400	S7
4	22437400	22438400	S10
4	22438400	22438600	S7
4	22438600	22440000	S10
4	22440000	22440200	S7
4	22440200	22440800	S10
4	22440800	22441000	S7
4	22441000	22443200	S10
4	22443200	22443400	S7
4	22443400	22444200	S10
4	22444200	22444400	S7
4	22444400	22444600	S10
4	22444600	22444800	S6
4	22444800	22445000	S10
4	22445000	22445200	S7
4	22445200	22445600	S10
4	22445600	22445800	S7
4	22445800	22446000	S5
4	22446000	22446200	S6
4	22446200	22446400	S10
4	22446400	22447400	S9
4	22447400	22447600	S8
4	22447600	22448600	S4
4	22448600	22450800	S9
4	22450800	22451000	S8
4	22451000	22451400	S4
4	22451400	22451600	S3
4	22451600	22452600	S10
4	22452600	22452800	S7
4	22452800	22473800	S10
4	22473800	22474000	S7
4	22474000	22476400	S10
4	22476400	22476600	S7
4	22476600	22477600	S10
4	22477600	22478000	S7
4	22478000	22479600	S10
4	22479600	22479800	S7
4	22479800	22481600	S10
4	22481600	22483600	S9
4	22483600	22484800	S10
4	22484800	22485200	S7
4	22485200	22493800	S10
4	22493800	22494200	S7
4	22494200	22496400	S10
4	22496400	22496600	S7
4	22496600	22498600	S10
4	22498600	22498800	S8
4	22498800	22499000	S9
4	22499000	22501600	S10
4	22501600	22501800	S7
4	22501800	22502800	S10
4	22502800	22503600	S7
4	22503600	22511400	S10
4	22511400	22511800	S7
4	22511800	22517800	S10
4	22517800	22518000	S7
4	22518000	22521800	S10
4	22521800	22522000	S7
4	22522000	22522600	S10
4	22522600	22522800	S7
4	22522800	22528400	S10
4	22528400	22528600	S6
4	22528600	22529000	S7
4	22529000	22532400	S10
4	22532400	22532600	S7
4	22532600	22534400	S10
4	22534400	22535400	S7
4	22535400	22537200	S10
4	22537200	22537400	S7
4	22537400	22540200	S10
4	22540200	22540600	S3
4	22540600	22541200	S1
4	22541200	22541400	S7
4	22541400	22542000	S10
4	22542000	22542200	S7
4	22542200	22543600	S10
4	22543600	22548400	S9
4	22548400	22552000	S10
4	22552000	22552600	S9
4	22552600	22554000	S10
4	22554000	22554200	S7
4	22554200	22559000	S10
4	22559000	22559400	S7
4	22559400	22560200	S10
4	22560200	22560400	S7
4	22560400	22561800	S10
4	22561800	22562600	S7
4	22562600	22563800	S10
4	22563800	22564200	S7
4	22564200	22564600	S10
4	22564600	22565000	S7
4	22565000	22566800	S10
4	22566800	22567200	S7
4	22567200	22568000	S10
4	22568000	22568600	S8
4	22568600	22570200	S9
4	22570200	22572000	S10
4	22572000	22574000	S9
4	22574000	22574200	S8
4	22574200	22576800	S10
4	22576800	22577400	S9
4	22577400	22577600	S8
4	22577600	22578000	S9
4	22578000	22578200	S8
4	22578200	22579200	S10
4	22579200	22580000	S7
4	22580000	22580600	S10
4	22580600	22581000	S9
4	22581000	22581400	S10
4	22581400	22582400	S7
4	22582400	22584400	S9
4	22584400	22584600	S8
4	22584600	22585000	S9
4	22585000	22586200	S10
4	22586200	22586800	S7
4	22586800	22587800	S10
4	22587800	22588200	S9
4	22588200	22591600	S10
4	22591600	22597800	S9
4	22597800	22598600	S8
4	22598600	22598800	S9
4	22598800	22601000	S10
4	22601000	22601200	S7
4	22601200	22604600	S10
4	22604600	22604800	S7
4	22604800	22609400	S10
4	22609400	22609600	S7
4	22609600	22612200	S10
4	22612200	22612400	S7
4	22612400	22613600	S10
4	22613600	22613800	S7
4	22613800	22616200	S10
4	22616200	22616400	S7
4	22616400	22620000	S10
4	22620000	22620400	S7
4	22620400	22622200	S10
4	22622200	22622400	S2
4	22622400	22623200	S10
4	22623200	22623400	S8
4	22623400	22624800	S9
4	22624800	22629400	S10
4	22629400	22630600	S7
4	22630600	22636600	S10
4	22636600	22636800	S7
4	22636800	22637600	S10
4	22637600	22638000	S7
4	22638000	22639200	S10
4	22639200	22639400	S7
4	22639400	22643400	S10
4	22643400	22643600	S7
4	22643600	22646400	S10
4	22646400	22646600	S7
4	22646600	22655800	S10
4	22655800	22656200	S7
4	22656200	22658200	S10
4	22658200	22658600	S6
4	22658600	22659400	S10
4	22659400	22660000	S7
4	22660000	22660600	S10
4	22660600	22661200	S7
4	22661200	22661800	S10
4	22661800	22662400	S7
4	22662400	22663000	S6
4	22663000	22663800	S5
4	22663800	22664200	S6
4	22664200	22665200	S5
4	22665200	22665600	S6
4	22665600	22667000	S10
4	22667000	22667400	S7
4	22667400	22670200	S10
4	22670200	22670400	S7
4	22670400	22672800	S10
4	22672800	22673800	S7
4	22673800	22675400	S10
4	22675400	22675600	S7
4	22675600	22681200	S10
4	22681200	22681600	S5
4	22681600	22682000	S6
4	22682000	22682400	S5
4	22682400	22684200	S10
4	22684200	22684400	S7
4	22684400	22686600	S10
4	22686600	22686800	S6
4	22686800	22687200	S5
4	22687200	22688400	S6
4	22688400	22688800	S10
4	22688800	22689000	S7
4	22689000	22689400	S10
4	22689400	22689800	S7
4	22689800	22691200	S10
4	22691200	22691800	S7
4	22691800	22692200	S10
4	22692200	22692600	S7
4	22692600	22694200	S10
4	22694200	22694600	S7
4	22694600	22696400	S10
4	22696400	22696800	S7
4	22696800	22700400	S10
4	22700400	22700600	S7
4	22700600	22701000	S10
4	22701000	22701200	S7
4	22701200	22703200	S10
4	22703200	22703800	S6
4	22703800	22704400	S5
4	22704400	22705200	S6
4	22705200	22706400	S10
4	22706400	22706800	S5
4	22706800	22707200	S6
4	22707200	22707600	S5
4	22707600	22707800	S7
4	22707800	22709200	S10
4	22709200	22709400	S7
4	22709400	22711400	S10
4	22711400	22711600	S7
4	22711600	22712000	S6
4	22712000	22712200	S5
4	22712200	22715600	S1
4	22715600	22715800	S6
4	22715800	22716000	S5
4	22716000	22716400	S7
4	22716400	22717600	S10
4	22717600	22718000	S7
4	22718000	22719200	S10
4	22719200	22719600	S7
4	22719600	22723000	S10
4	22723000	22723200	S7
4	22723200	22723400	S8
4	22723400	22723600	S9
4	22723600	22727200	S10
4	22727200	22727400	S3
4	22727400	22728000	S1
4	22728000	22728200	S3
4	22728200	22728600	S10
4	22728600	22729000	S7
4	22729000	22731200	S10
4	22731200	22731400	S7
4	22731400	22734400	S10
4	22734400	22734800	S7
4	22734800	22735400	S10
4	22735400	22735800	S9
4	22735800	22736000	S8
4	22736000	22736200	S4
4	22736200	22736400	S10
4	22736400	22736800	S9
4	22736800	22737800	S4
4	22737800	22738200	S8
4	22738200	22740000	S9
4	22740000	22741200	S10
4	22741200	22741400	S7
4	22741400	22741800	S10
4	22741800	22742000	S7
4	22742000	22742800	S10
4	22742800	22743200	S8
4	22743200	22743800	S9
4	22743800	22744000	S8
4	22744000	22745600	S10
4	22745600	22745800	S7
4	22745800	22748800	S10
4	22748800	22752000	S9
4	22752000	22753000	S10
4	22753000	22753400	S4
4	22753400	22755800	S10
4	22755800	22756400	S4
4	22756400	22757400	S10
4	22757400	22757800	S4
4	22757800	22759400	S10
4	22759400	22759600	S4
4	22759600	22761600	S10
4	22761600	22761800	S4
4	22761800	22762000	S10
4	22762000	22762200	S4
4	22762200	22763400	S10
4	22763400	22763600	S4
4	22763600	22764000	S9
4	22764000	22764600	S10
4	22764600	22765000	S4
4	22765000	22765600	S10
4	22765600	22765800	S3
4	22765800	22766200	S4
4	22766200	22768400	S10
4	22768400	22769000	S4
4	22769000	22769800	S10
4	22769800	22770000	S3
4	22770000	22770600	S10
4	22770600	22770800	S4
4	22770800	22773200	S10
4	22773200	22773600	S4
4	22773600	22775200	S10
4	22775200	22775800	S4
4	22775800	22777400	S10
4	22777400	22778000	S4
4	22778000	22779200	S10
4	22779200	22779800	S4
4	22779800	22782800	S10
4	22782800	22783200	S4
4	22783200	22784400	S10
4	22784400	22784800	S4
4	22784800	22786600	S10
4	22786600	22787600	S4
4	22787600	22789000	S9
4	22789000	22789400	S10
4	22789400	22790000	S4
4	22790000	22790200	S8
4	22790200	22790600	S7
4	22790600	22790800	S10
4	22790800	22791400	S8
4	22791400	22794400	S10
4	22794400	22794800	S7
4	22794800	22795600	S10
4	22795600	22795800	S7
4	22795800	22796800	S10
4	22796800	22797000	S7
4	22797000	22797800	S10
4	22797800	22798000	S7
4	22798000	22798200	S10
4	22798200	22800800	S9
4	22800800	22801000	S8
4	22801000	22801200	S9
4	22801200	22804400	S10
4	22804400	22804600	S7
4	22804600	22808600	S10
4	22808600	22808800	S7
4	22808800	22812200	S10
4	22812200	22813000	S9
4	22813000	22813200	S8
4	22813200	22814000	S4
4	22814000	22815000	S9
4	22815000	22815200	S8
4	22815200	22816800	S9
4	22816800	22817800	S10
4	22817800	22818000	S7
4	22818000	22822400	S10
4	22822400	22822800	S7
4	22822800	22825600	S10
4	22825600	22826000	S7
4	22826000	22826400	S10
4	22826400	22826600	S7
4	22826600	22827000	S10
4	22827000	22827400	S6
4	22827400	22827600	S5
4	22827600	22828000	S1
4	22828000	22828400	S3
4	22828400	22836600	S10
4	22836600	22836800	S7
4	22836800	22841600	S10
4	22841600	22841800	S7
4	22841800	22843000	S10
4	22843000	22843200	S7
4	22843200	22848200	S10
4	22848200	22848600	S5
4	22848600	22849200	S6
4	22849200	22849400	S5
4	22849400	22849600	S6
4	22849600	22850800	S10
4	22850800	22851000	S7
4	22851000	22851400	S8
4	22851400	22852600	S10
4	22852600	22852800	S6
4	22852800	22853000	S5
4	22853000	22854400	S1
4	22854400	22854800	S5
4	22854800	22855000	S1
4	22855000	22855200	S3
4	22855200	22855600	S6
4	22855600	22856400	S5
4	22856400	22857000	S1
4	22857000	22857600	S6
4	22857600	22858000	S5
4	22858000	22858200	S6
4	22858200	22859600	S10
4	22859600	22859800	S7
4	22859800	22861200	S10
4	22861200	22861400	S7
4	22861400	22863800	S10
4	22863800	22864000	S7
4	22864000	22866600	S10
4	22866600	22866800	S7
4	22866800	22869800	S10
4	22869800	22870200	S9
4	22870200	22870600	S10
4	22870600	22871000	S7
4	22871000	22871800	S10
4	22871800	22872200	S7
4	22872200	22881800	S10
4	22881800	22882200	S7
4	22882200	22882400	S10
4	22882400	22882600	S8
4	22882600	22883600	S9
4	22883600	22883800	S10
4	22883800	22884200	S6
4	22884200	22884600	S5
4	22884600	22884800	S6
4	22884800	22885000	S5
4	22885000	22887400	S10
4	22887400	22887800	S7
4	22887800	22889400	S10
4	22889400	22890000	S6
4	22890000	22890600	S5
4	22890600	22892000	S6
4	22892000	22892400	S5
4	22892400	22892600	S6
4	22892600	22894000	S10
4	22894000	22899200	S9
4	22899200	22899600	S8
4	22899600	22901200	S9
4	22901200	22902200	S4
4	22902200	22902400	S2
4	22902400	22902600	S7
4	22902600	22905600	S10
4	22905600	22906200	S9
4	22906200	22906800	S8
4	22906800	22907200	S9
4	22907200	22907400	S8
4	22907400	22908800	S9
4	22908800	22911200	S10
4	22911200	22912000	S7
4	22912000	22913400	S10
4	22913400	22913800	S9
4	22913800	22915400	S10
4	22915400	22915600	S7
4	22915600	22916200	S10
4	22916200	22916600	S7
4	22916600	22921200	S10
4	22921200	22921400	S3
4	22921400	22921800	S1
4	22921800	22922000	S2
4	22922000	22922200	S7
4	22922200	22925400	S10
4	22925400	22926000	S9
4	22926000	22927000	S10
4	22927000	22928600	S9
4	22928600	22929600	S10
4	22929600	22931800	S9
4	22931800	22934200	S10
4	22934200	22937200	S9
4	22937200	22942200	S10
4	22942200	22942400	S7
4	22942400	22946000	S10
4	22946000	22947400	S9
4	22947400	22949200	S10
4	22949200	22950000	S9
4	22950000	22951800	S10
4	22951800	22952200	S8
4	22952200	22953800	S10
4	22953800	22954400	S7
4	22954400	22958400	S10
4	22958400	22959000	S9
4	22959000	22959800	S10
4	22959800	22960000	S7
4	22960000	22962400	S10
4	22962400	22962600	S7
4	22962600	22967600	S10
4	22967600	22967800	S7
4	22967800	22969000	S10
4	22969000	22969200	S7
4	22969200	22971400	S10
4	22971400	22971600	S7
4	22971600	22974400	S10
4	22974400	22974800	S7
4	22974800	22976800	S10
4	22976800	22977400	S7
4	22977400	22978000	S10
4	22978000	22978400	S7
4	22978400	22979000	S8
4	22979000	22983400	S10
4	22983400	22984600	S7
4	22984600	22986400	S10
4	22986400	22986600	S7
4	22986600	22987200	S10
4	22987200	22987800	S7
4	22987800	22989600	S10
4	22989600	22990600	S9
4	22990600	22991600	S10
4	22991600	22992400	S9
4	22992400	22992800	S8
4	22992800	22995000	S10
4	22995000	22995400	S8
4	22995400	22995600	S7
4	22995600	22996000	S10
4	22996000	22996200	S4
4	22996200	22996600	S10
4	22996600	22997000	S4
4	22997000	22997200	S8
4	22997200	22997400	S9
4	22997400	22999800	S10
4	22999800	23000000	S7
4	23000000	23000800	S10
4	23000800	23001200	S7
4	23001200	23005000	S10
4	23005000	23005200	S7
4	23005200	23006000	S10
4	23006000	23006200	S7
4	23006200	23010800	S10
4	23010800	23011600	S6
4	23011600	23012200	S5
4	23012200	23013000	S6
4	23013000	23015000	S10
4	23015000	23015600	S7
4	23015600	23017600	S10
4	23017600	23017800	S6
4	23017800	23018600	S5
4	23018600	23019000	S6
4	23019000	23019200	S5
4	23019200	23019400	S7
4	23019400	23024200	S10
4	23024200	23024400	S7
4	23024400	23025200	S10
4	23025200	23025800	S3
4	23025800	23026200	S1
4	23026200	23032000	S10
4	23032000	23034000	S9
4	23034000	23041000	S10
4	23041000	23041200	S7
4	23041200	23044000	S10
4	23044000	23044200	S7
4	23044200	23048400	S10
4	23048400	23048800	S3
4	23048800	23049000	S1
4	23049000	23049200	S2
4	23049200	23050800	S10
4	23050800	23051200	S7
4	23051200	23053600	S10
4	23053600	23053800	S7
4	23053800	23054800	S10
4	23054800	23055000	S7
4	23055000	23061600	S10
4	23061600	23062200	S3
4	23062200	23062600	S1
4	23062600	23062800	S2
4	23062800	23063400	S10
4	23063400	23064400	S9
4	23064400	23065600	S10
4	23065600	23065800	S7
4	23065800	23066800	S10
4	23066800	23067000	S9
4	23067000	23067400	S8
4	23067400	23067600	S9
4	23067600	23071200	S10
4	23071200	23072000	S9
4	23072000	23077200	S10
4	23077200	23077800	S7
4	23077800	23082200	S10
4	23082200	23083400	S9
4	23083400	23083800	S8
4	23083800	23084000	S9
4	23084000	23085600	S10
4	23085600	23085800	S7
4	23085800	23090200	S10
4	23090200	23091000	S8
4	23091000	23093600	S10
4	23093600	23094000	S9
4	23094000	23094800	S10
4	23094800	23095000	S7
4	23095000	23096200	S10
4	23096200	23096400	S7
4	23096400	23096600	S5
4	23096600	23097000	S6
4	23097000	23097200	S5
4	23097200	23098000	S6
4	23098000	23099200	S1
4	23099200	23099800	S3
4	23099800	23103000	S10
4	23103000	23103200	S7
4	23103200	23103800	S10
4	23103800	23104000	S7
4	23104000	23106400	S10
4	23106400	23106600	S3
4	23106600	23107600	S1
4	23107600	23107800	S7
4	23107800	23108400	S10
4	23108400	23109000	S1
4	23109000	23109400	S3
4	23109400	23113600	S10
4	23113600	23114200	S7
4	23114200	23115200	S10
4	23115200	23115400	S7
4	23115400	23118600	S10
4	23118600	23118800	S7
4	23118800	23119400	S1
4	23119400	23119600	S6
4	23119600	23128600	S10
4	23128600	23128800	S5
4	23128800	23130000	S6
4	23130000	23130200	S5
4	23130200	23130400	S6
4	23130400	23130600	S5
4	23130600	23132200	S6
4	23132200	23132400	S5
4	23132400	23133800	S6
4	23133800	23134400	S5
4	23134400	23135400	S6
4	23135400	23138800	S10
4	23138800	23139000	S7
4	23139000	23139400	S10
4	23139400	23139600	S7
4	23139600	23141400	S10
4	23141400	23142000	S3
4	23142000	23142400	S1
4	23142400	23142600	S2
4	23142600	23143600	S10
4	23143600	23144400	S3
4	23144400	23144600	S1
4	23144600	23144800	S2
4	23144800	23146400	S10
4	23146400	23146800	S7
4	23146800	23148000	S10
4	23148000	23148400	S7
4	23148400	23154400	S10
4	23154400	23154800	S3
4	23154800	23156200	S1
4	23156200	23156400	S7
4	23156400	23157600	S10
4	23157600	23157800	S2
4	23157800	23158400	S1
4	23158400	23158600	S2
4	23158600	23163800	S10
4	23163800	23164000	S7
4	23164000	23166000	S10
4	23166000	23166200	S7
4	23166200	23167200	S10
4	23167200	23167400	S7
4	23167400	23168600	S10
4	23168600	23169000	S7
4	23169000	23169600	S10
4	23169600	23170000	S7
4	23170000	23172800	S9
4	23172800	23173000	S8
4	23173000	23173800	S4
4	23173800	23175200	S9
4	23175200	23175600	S8
4	23175600	23176200	S9
4	23176200	23176600	S10
4	23176600	23178000	S9
4	23178000	23179400	S10
4	23179400	23179600	S7
4	23179600	23181200	S10
4	23181200	23182200	S9
4	23182200	23185400	S10
4	23185400	23185600	S7
4	23185600	23186000	S10
4	23186000	23186400	S9
4	23186400	23194200	S10
4	23194200	23194400	S7
4	23194400	23196000	S10
4	23196000	23196200	S7
4	23196200	23205000	S10
4	23205000	23205400	S7
4	23205400	23207200	S10
4	23207200	23207400	S7
4	23207400	23213600	S10
4	23213600	23214000	S7
4	23214000	23224200	S10
4	23224200	23224400	S7
4	23224400	23226600	S10
4	23226600	23227600	S7
4	23227600	23230800	S10
4	23230800	23231600	S7
4	23231600	23237000	S10
4	23237000	23237200	S8
4	23237200	23237800	S9
4	23237800	23243600	S10
4	23243600	23244200	S9
4	23244200	23244400	S8
4	23244400	23244600	S7
4	23244600	23245600	S10
4	23245600	23245800	S7
4	23245800	23252800	S10
4	23252800	23253000	S7
4	23253000	23254800	S10
4	23254800	23255000	S2
4	23255000	23259000	S10
4	23259000	23259200	S7
4	23259200	23265200	S10
4	23265200	23265400	S7
4	23265400	23271600	S10
4	23271600	23271800	S7
4	23271800	23272400	S10
4	23272400	23272600	S7
4	23272600	23275000	S10
4	23275000	23275400	S7
4	23275400	23276200	S5
4	23276200	23276800	S6
4	23276800	23279800	S10
4	23279800	23280000	S3
4	23280000	23280800	S1
4	23280800	23281400	S3
4	23281400	23286600	S10
4	23286600	23287400	S7
4	23287400	23289600	S10
4	23289600	23290600	S7
4	23290600	23292400	S10
4	23292400	23292600	S3
4	23292600	23293800	S1
4	23293800	23294200	S3
4	23294200	23308200	S10
4	23308200	23308600	S8
4	23308600	23313600	S10
4	23313600	23313800	S7
4	23313800	23314000	S8
4	23314000	23315400	S9
4	23315400	23325400	S10
4	23325400	23327000	S9
4	23327000	23328800	S10
4	23328800	23329400	S9
4	23329400	23336800	S10
4	23336800	23337000	S7
4	23337000	23346200	S10
4	23346200	23346400	S7
4	23346400	23353600	S10
4	23353600	23353800	S7
4	23353800	23354800	S10
4	23354800	23355000	S7
4	23355000	23355800	S10
4	23355800	23356000	S7
4	23356000	23361600	S10
4	23361600	23361800	S7
4	23361800	23364000	S10
4	23364000	23372000	S9
4	23372000	23372200	S8
4	23372200	23374000	S9
4	23374000	23375400	S10
4	23375400	23375800	S8
4	23375800	23377000	S9
4	23377000	23379000	S10
4	23379000	23379600	S9
4	23379600	23379800	S8
4	23379800	23380800	S10
4	23380800	23381000	S7
4	23381000	23382200	S10
4	23382200	23383000	S9
4	23383000	23384600	S10
4	23384600	23385000	S9
4	23385000	23385600	S10
4	23385600	23385800	S7
4	23385800	23387400	S10
4	23387400	23388000	S6
4	23388000	23389800	S10
4	23389800	23391800	S9
4	23391800	23392400	S10
4	23392400	23392800	S4
4	23392800	23394000	S9
4	23394000	23394200	S8
4	23394200	23394800	S9
4	23394800	23395200	S8
4	23395200	23395600	S4
4	23395600	23397600	S9
4	23397600	23398200	S10
4	23398200	23398400	S7
4	23398400	23398800	S1
4	23398800	23399400	S3
4	23399400	23403000	S10
4	23403000	23403200	S7
4	23403200	23403600	S10
4	23403600	23403800	S7
4	23403800	23408600	S10
4	23408600	23409000	S7
4	23409000	23410400	S10
4	23410400	23410600	S7
4	23410600	23414400	S10
4	23414400	23414600	S3
4	23414600	23415000	S6
4	23415000	23415800	S5
4	23415800	23416200	S6
4	23416200	23417000	S5
4	23417000	23418000	S6
4	23418000	23418800	S5
4	23418800	23419200	S6
4	23419200	23419600	S5
4	23419600	23419800	S6
4	23419800	23421600	S5
4	23421600	23421800	S6
4	23421800	23422200	S5
4	23422200	23423800	S6
4	23423800	23424000	S3
4	23424000	23426400	S1
4	23426400	23426600	S3
4	23426600	23426800	S2
4	23426800	23427000	S10
4	23427000	23427400	S4
4	23427400	23429800	S9
4	23429800	23430000	S8
4	23430000	23430200	S4
4	23430200	23430800	S5
4	23430800	23431000	S7
4	23431000	23433000	S10
4	23433000	23433200	S7
4	23433200	23443000	S10
4	23443000	23444800	S9
4	23444800	23445800	S10
4	23445800	23450400	S9
4	23450400	23451000	S8
4	23451000	23455400	S9
4	23455400	23457800	S10
4	23457800	23458000	S9
4	23458000	23458400	S8
4	23458400	23458800	S9
4	23458800	23459600	S10
4	23459600	23460000	S6
4	23460000	23463000	S10
4	23463000	23463400	S9
4	23463400	23465000	S10
4	23465000	23469400	S9
4	23469400	23471400	S10
4	23471400	23471800	S7
4	23471800	23472800	S10
4	23472800	23473000	S3
4	23473000	23473200	S7
4	23473200	23476400	S10
4	23476400	23476600	S7
4	23476600	23476800	S10
4	23476800	23477400	S9
4	23477400	23478200	S10
4	23478200	23478400	S4
4	23478400	23483600	S9
4	23483600	23486800	S10
4	23486800	23487000	S7
4	23487000	23489400	S10
4	23489400	23489800	S6
4	23489800	23490000	S3
4	23490000	23490200	S1
4	23490200	23490800	S5
4	23490800	23491200	S6
4	23491200	23492000	S5
4	23492000	23492400	S6
4	23492400	23493000	S5
4	23493000	23493200	S6
4	23493200	23493600	S10
4	23493600	23494000	S7
4	23494000	23494600	S10
4	23494600	23495000	S7
4	23495000	23495200	S6
4	23495200	23495400	S5
4	23495400	23495600	S6
4	23495600	23497800	S10
4	23497800	23498000	S7
4	23498000	23498800	S4
4	23498800	23499600	S10
4	23499600	23499800	S9
4	23499800	23500000	S8
4	23500000	23501400	S7
4	23501400	23502000	S3
4	23502000	23502200	S1
4	23502200	23502600	S4
4	23502600	23503600	S8
4	23503600	23504600	S9
4	23504600	23505000	S10
4	23505000	23505400	S9
4	23505400	23506000	S4
4	23506000	23506400	S9
4	23506400	23507400	S8
4	23507400	23508000	S9
4	23508000	23508200	S8
4	23508200	23508600	S9
4	23508600	23508800	S8
4	23508800	23511200	S9
4	23511200	23511800	S8
4	23511800	23516400	S10
4	23516400	23517000	S9
4	23517000	23530200	S10
4	23530200	23533000	S9
4	23533000	23533800	S8
4	23533800	23537000	S9
4	23537000	23540600	S10
4	23540600	23540800	S7
4	23540800	23543200	S10
4	23543200	23543400	S7
4	23543400	23546200	S10
4	23546200	23546600	S8
4	23546600	23547400	S10
4	23547400	23547600	S7
4	23547600	23547800	S10
4	23547800	23549400	S9
4	23549400	23550200	S8
4	23550200	23552200	S9
4	23552200	23552800	S10
4	23552800	23553000	S8
4	23553000	23560000	S10
4	23560000	23560400	S7
4	23560400	23564800	S10
4	23564800	23565000	S7
4	23565000	23567200	S10
4	23567200	23567400	S7
4	23567400	23569200	S10
4	23569200	23569600	S7
4	23569600	23572200	S10
4	23572200	23572600	S7
4	23572600	23581600	S10
4	23581600	23581800	S7
4	23581800	23582200	S10
4	23582200	23582600	S7
4	23582600	23583000	S8
4	23583000	23583200	S7
4	23583200	23583600	S10
4	23583600	23583800	S7
4	23583800	23585600	S10
4	23585600	23585800	S7
4	23585800	23586800	S10
4	23586800	23587200	S7
4	23587200	23590600	S10
4	23590600	23591600	S7
4	23591600	23597000	S10
4	23597000	23597200	S7
4	23597200	23598600	S10
4	23598600	23599400	S3
4	23599400	23599800	S1
4	23599800	23600000	S3
4	23600000	23600400	S10
4	23600400	23600600	S7
4	23600600	23600800	S10
4	23600800	23609400	S9
4	23609400	23610000	S8
4	23610000	23619000	S9
4	23619000	23621200	S10
4	23621200	23622000	S7
4	23622000	23624200	S10
4	23624200	23624400	S7
4	23624400	23626400	S10
4	23626400	23626800	S7
4	23626800	23628600	S10
4	23628600	23628800	S3
4	23628800	23629800	S1
4	23629800	23630400	S10
4	23630400	23641800	S9
4	23641800	23645000	S10
4	23645000	23645200	S7
4	23645200	23650000	S10
4	23650000	23659000	S9
4	23659000	23659200	S8
4	23659200	23660200	S9
4	23660200	23660400	S8
4	23660400	23662400	S9
4	23662400	23663400	S10
4	23663400	23663600	S8
4	23663600	23664200	S9
4	23664200	23668800	S10
4	23668800	23669000	S7
4	23669000	23670200	S10
4	23670200	23670400	S7
4	23670400	23674200	S10
4	23674200	23674400	S7
4	23674400	23678200	S10
4	23678200	23678600	S7
4	23678600	23686800	S10
4	23686800	23687000	S7
4	23687000	23688000	S10
4	23688000	23688200	S7
4	23688200	23714800	S10
4	23714800	23715200	S7
4	23715200	23717800	S10
4	23717800	23718200	S7
4	23718200	23721400	S10
4	23721400	23722000	S7
4	23722000	23724200	S10
4	23724200	23724400	S7
4	23724400	23724800	S10
4	23724800	23725200	S7
4	23725200	23727000	S10
4	23727000	23727400	S3
4	23727400	23727800	S1
4	23727800	23728000	S7
4	23728000	23729000	S10
4	23729000	23729800	S1
4	23729800	23730000	S3
4	23730000	23742400	S10
4	23742400	23742600	S7
4	23742600	23745200	S10
4	23745200	23745400	S4
4	23745400	23745800	S7
4	23745800	23746400	S10
4	23746400	23746600	S7
4	23746600	23747400	S10
4	23747400	23747800	S7
4	23747800	23748600	S10
4	23748600	23748800	S7
4	23748800	23750000	S10
4	23750000	23750400	S9
4	23750400	23750800	S8
4	23750800	23751800	S9
4	23751800	23754600	S10
4	23754600	23755000	S7
4	23755000	23757000	S10
4	23757000	23757400	S8
4	23757400	23757600	S9
4	23757600	23758000	S10
4	23758000	23758200	S7
4	23758200	23759800	S10
4	23759800	23760600	S9
4	23760600	23761200	S4
4	23761200	23761400	S3
4	23761400	23761600	S2
4	23761600	23762000	S7
4	23762000	23764400	S10
4	23764400	23764800	S7
4	23764800	23766400	S10
4	23766400	23766800	S7
4	23766800	23769800	S10
4	23769800	23770000	S7
4	23770000	23775200	S10
4	23775200	23775600	S7
4	23775600	23778200	S10
4	23778200	23778400	S7
4	23778400	23780000	S10
4	23780000	23780400	S7
4	23780400	23782800	S10
4	23782800	23783000	S7
4	23783000	23783600	S10
4	23783600	23786800	S9
4	23786800	23787400	S8
4	23787400	23789000	S9
4	23789000	23789200	S8
4	23789200	23789600	S9
4	23789600	23791000	S10
4	23791000	23791200	S7
4	23791200	23794000	S10
4	23794000	23794200	S7
4	23794200	23801600	S10
4	23801600	23801800	S7
4	23801800	23803000	S10
4	23803000	23803200	S7
4	23803200	23806400	S10
4	23806400	23807000	S5
4	23807000	23807400	S6
4	23807400	23807600	S5
4	23807600	23810200	S10
4	23810200	23810400	S7
4	23810400	23811200	S10
4	23811200	23811400	S7
4	23811400	23812600	S10
4	23812600	23812800	S6
4	23812800	23813400	S5
4	23813400	23813800	S6
4	23813800	23814000	S5
4	23814000	23814400	S3
4	23814400	23814800	S1
4	23814800	23815000	S2
4	23815000	23815200	S7
4	23815200	23815400	S5
4	23815400	23815800	S6
4	23815800	23816600	S5
4	23816600	23817000	S6
4	23817000	23817200	S7
4	23817200	23817600	S10
4	23817600	23827600	S9
4	23827600	23831000	S10
4	23831000	23836200	S9
4	23836200	23836400	S8
4	23836400	23838400	S9
4	23838400	23838600	S8
4	23838600	23840000	S10
4	23840000	23841600	S9
4	23841600	23841800	S8
4	23841800	23842800	S9
4	23842800	23843400	S4
4	23843400	23844200	S9
4	23844200	23844400	S8
4	23844400	23845600	S9
4	23845600	23847800	S10
4	23847800	23848200	S9
4	23848200	23849000	S10
4	23849000	23849200	S7
4	23849200	23849600	S1
4	23849600	23850400	S2
4	23850400	23850600	S3
4	23850600	23851400	S4
4	23851400	23851800	S9
4	23851800	23852400	S10
4	23852400	23852800	S7
4	23852800	23857200	S10
4	23857200	23857400	S7
4	23857400	23865400	S10
4	23865400	23866000	S7
4	23866000	23867800	S10
4	23867800	23868000	S7
4	23868000	23870800	S10
4	23870800	23871200	S7
4	23871200	23873600	S10
4	23873600	23873800	S7
4	23873800	23886800	S10
4	23886800	23887000	S7
4	23887000	23892400	S10
4	23892400	23892800	S7
4	23892800	23899200	S10
4	23899200	23900000	S3
4	23900000	23900200	S10
4	23900200	23900400	S4
4	23900400	23900800	S8
4	23900800	23901000	S9
4	23901000	23906000	S10
4	23906000	23906600	S7
4	23906600	23910000	S10
4	23910000	23910200	S3
4	23910200	23910400	S2
4	23910400	23911200	S1
4	23911200	23911600	S3
4	23911600	23918400	S10
4	23918400	23918600	S7
4	23918600	23920800	S10
4	23920800	23921200	S3
4	23921200	23921600	S1
4	23921600	23922400	S3
4	23922400	23925400	S10
4	23925400	23925600	S7
4	23925600	23926800	S10
4	23926800	23927000	S7
4	23927000	23933200	S10
4	23933200	23933600	S3
4	23933600	23934200	S1
4	23934200	23934600	S5
4	23934600	23934800	S6
4	23934800	23936400	S10
4	23936400	23936600	S7
4	23936600	23937400	S10
4	23937400	23937800	S7
4	23937800	23938600	S4
4	23938600	23938800	S10
4	23938800	23939200	S4
4	23939200	23943800	S10
4	23943800	23944000	S7
4	23944000	23944600	S10
4	23944600	23945000	S7
4	23945000	23948200	S10
4	23948200	23948400	S7
4	23948400	23957000	S10
4	23957000	23957400	S9
4	23957400	23961400	S10
4	23961400	23961600	S7
4	23961600	23965200	S10
4	23965200	23965800	S9
4	23965800	23967600	S10
4	23967600	23968400	S9
4	23968400	23972000	S10
4	23972000	23972200	S4
4	23972200	23975800	S10
4	23975800	23976200	S9
4	23976200	23978000	S10
4	23978000	23978200	S7
4	23978200	23994800	S10
4	23994800	23995000	S7
4	23995000	23996800	S10
4	23996800	23999400	S9
4	23999400	24004800	S10
4	24004800	24005000	S8
4	24005000	24005600	S9
4	24005600	24006000	S8
4	24006000	24008600	S9
4	24008600	24024400	S10
4	24024400	24024600	S7
4	24024600	24027400	S10
4	24027400	24027600	S7
4	24027600	24034000	S10
4	24034000	24034400	S7
4	24034400	24044600	S10
4	24044600	24045000	S7
4	24045000	24046000	S10
4	24046000	24046200	S4
4	24046200	24047200	S10
4	24047200	24048000	S9
4	24048000	24048200	S8
4	24048200	24048400	S9
4	24048400	24049200	S10
4	24049200	24049400	S7
4	24049400	24050600	S10
4	24050600	24050800	S7
4	24050800	24051800	S10
4	24051800	24052000	S7
4	24052000	24060800	S10
4	24060800	24061200	S7
4	24061200	24062800	S10
4	24062800	24063000	S7
4	24063000	24072200	S10
4	24072200	24072400	S7
4	24072400	24078000	S10
4	24078000	24078200	S7
4	24078200	24079200	S10
4	24079200	24079400	S9
4	24079400	24079600	S8
4	24079600	24081600	S9
4	24081600	24082400	S4
4	24082400	24083200	S9
4	24083200	24083600	S8
4	24083600	24084200	S9
4	24084200	24084800	S10
4	24084800	24085000	S2
4	24085000	24085800	S3
4	24085800	24093600	S10
4	24093600	24094200	S3
4	24094200	24094800	S1
4	24094800	24095000	S7
4	24095000	24095600	S10
4	24095600	24100800	S9
4	24100800	24102000	S4
4	24102000	24103400	S9
4	24103400	24104200	S8
4	24104200	24107000	S9
4	24107000	24107400	S8
4	24107400	24109200	S9
4	24109200	24111400	S10
4	24111400	24112000	S9
4	24112000	24113600	S10
4	24113600	24114200	S9
4	24114200	24118800	S10
4	24118800	24119800	S9
4	24119800	24120000	S8
4	24120000	24121400	S10
4	24121400	24122000	S9
4	24122000	24122200	S8
4	24122200	24130200	S9
4	24130200	24132000	S10
4	24132000	24132200	S7
4	24132200	24134600	S10
4	24134600	24134800	S7
4	24134800	24138200	S10
4	24138200	24138800	S7
4	24138800	24140000	S10
4	24140000	24141200	S9
4	24141200	24141600	S8
4	24141600	24150000	S10
4	24150000	24150200	S7
4	24150200	24161200	S10
4	24161200	24161600	S7
4	24161600	24161800	S10
4	24161800	24165800	S9
4	24165800	24166000	S8
4	24166000	24168400	S10
4	24168400	24168600	S7
4	24168600	24169400	S8
4	24169400	24171000	S10
4	24171000	24172800	S9
4	24172800	24173800	S10
4	24173800	24174000	S7
4	24174000	24174400	S10
4	24174400	24174600	S7
4	24174600	24178800	S10
4	24178800	24179000	S7
4	24179000	24187200	S10
4	24187200	24187600	S7
4	24187600	24193600	S10
4	24193600	24193800	S7
4	24193800	24196600	S10
4	24196600	24196800	S7
4	24196800	24198000	S10
4	24198000	24198200	S7
4	24198200	24201000	S10
4	24201000	24201400	S7
4	24201400	24201800	S10
4	24201800	24202000	S7
4	24202000	24203200	S10
4	24203200	24203400	S7
4	24203400	24204000	S10
4	24204000	24204600	S7
4	24204600	24208600	S10
4	24208600	24208800	S7
4	24208800	24209200	S6
4	24209200	24210200	S10
4	24210200	24210400	S6
4	24210400	24211000	S10
4	24211000	24211600	S6
4	24211600	24212200	S5
4	24212200	24213000	S1
4	24213000	24213600	S6
4	24213600	24214000	S5
4	24214000	24214200	S6
4	24214200	24215000	S5
4	24215000	24215200	S6
4	24215200	24216400	S5
4	24216400	24216600	S6
4	24216600	24216800	S3
4	24216800	24217600	S1
4	24217600	24217800	S2
4	24217800	24218000	S7
4	24218000	24225200	S10
4	24225200	24225600	S7
4	24225600	24231200	S10
4	24231200	24231400	S7
4	24231400	24239000	S10
4	24239000	24239200	S7
4	24239200	24240200	S10
4	24240200	24241200	S1
4	24241200	24241600	S5
4	24241600	24242000	S6
4	24242000	24243000	S1
4	24243000	24243400	S3
4	24243400	24243600	S1
4	24243600	24243800	S7
4	24243800	24248200	S10
4	24248200	24248600	S7
4	24248600	24251000	S10
4	24251000	24251200	S7
4	24251200	24253800	S10
4	24253800	24255000	S9
4	24255000	24259000	S10
4	24259000	24259200	S2
4	24259200	24259400	S1
4	24259400	24260000	S3
4	24260000	24262600	S10
4	24262600	24262800	S7
4	24262800	24272800	S10
4	24272800	24273000	S7
4	24273000	24276400	S10
4	24276400	24276600	S3
4	24276600	24276800	S7
4	24276800	24277600	S10
4	24277600	24278000	S9
4	24278000	24281200	S10
4	24281200	24281600	S9
4	24281600	24284800	S10
4	24284800	24285400	S9
4	24285400	24294800	S10
4	24294800	24295400	S9
4	24295400	24295800	S8
4	24295800	24298200	S10
4	24298200	24299200	S9
4	24299200	24300200	S10
4	24300200	24302200	S9
4	24302200	24303600	S10
4	24303600	24304000	S7
4	24304000	24305200	S10
4	24305200	24305400	S9
4	24305400	24305600	S8
4	24305600	24306000	S9
4	24306000	24308600	S10
4	24308600	24312800	S9
4	24312800	24314400	S10
4	24314400	24316400	S9
4	24316400	24316800	S4
4	24316800	24317000	S7
4	24317000	24321800	S10
4	24321800	24322200	S7
4	24322200	24322800	S10
4	24322800	24323000	S6
4	24323000	24323800	S5
4	24323800	24324800	S6
4	24324800	24325200	S5
4	24325200	24326600	S10
4	24326600	24327200	S3
4	24327200	24328000	S1
4	24328000	24328400	S3
4	24328400	24335400	S10
4	24335400	24336000	S7
4	24336000	24339800	S10
4	24339800	24340400	S6
4	24340400	24341400	S5
4	24341400	24341800	S6
4	24341800	24342200	S5
4	24342200	24343600	S6
4	24343600	24345000	S3
4	24345000	24345200	S1
4	24345200	24345600	S5
4	24345600	24346200	S6
4	24346200	24346400	S5
4	24346400	24346800	S6
4	24346800	24347200	S5
4	24347200	24348000	S1
4	24348000	24358400	S10
4	24358400	24358600	S7
4	24358600	24361800	S10
4	24361800	24362200	S7
4	24362200	24365400	S10
4	24365400	24365600	S8
4	24365600	24366600	S9
4	24366600	24367200	S10
4	24367200	24367400	S8
4	24367400	24369600	S9
4	24369600	24370400	S8
4	24370400	24371400	S9
4	24371400	24372200	S4
4	24372200	24376800	S9
4	24376800	24377000	S8
4	24377000	24378000	S10
4	24378000	24379600	S9
4	24379600	24379800	S8
4	24379800	24381400	S10
4	24381400	24382400	S9
4	24382400	24383000	S10
4	24383000	24383400	S7
4	24383400	24384200	S10
4	24384200	24384400	S7
4	24384400	24385400	S1
4	24385400	24385600	S3
4	24385600	24388600	S10
4	24388600	24389200	S7
4	24389200	24401600	S10
4	24401600	24401800	S7
4	24401800	24403600	S10
4	24403600	24408000	S9
4	24408000	24412800	S10
4	24412800	24414000	S9
4	24414000	24419600	S10
4	24419600	24419800	S7
4	24419800	24431400	S10
4	24431400	24432200	S7
4	24432200	24434400	S10
4	24434400	24434800	S2
4	24434800	24435600	S1
4	24435600	24436000	S5
4	24436000	24436600	S6
4	24436600	24437200	S10
4	24437200	24437400	S4
4	24437400	24440600	S9
4	24440600	24444400	S10
4	24444400	24444600	S7
4	24444600	24445000	S8
4	24445000	24446200	S9
4	24446200	24451800	S10
4	24451800	24455000	S9
4	24455000	24458400	S10
4	24458400	24458600	S7
4	24458600	24478000	S10
4	24478000	24478400	S9
4	24478400	24479600	S8
4	24479600	24481800	S9
4	24481800	24483800	S10
4	24483800	24484000	S7
4	24484000	24487800	S10
4	24487800	24488000	S7
4	24488000	24489200	S10
4	24489200	24489400	S7
4	24489400	24489800	S8
4	24489800	24498600	S10
4	24498600	24498800	S7
4	24498800	24506000	S10
4	24506000	24506200	S7
4	24506200	24509200	S10
4	24509200	24509400	S7
4	24509400	24511800	S10
4	24511800	24512000	S7
4	24512000	24516400	S10
4	24516400	24516800	S7
4	24516800	24518200	S10
4	24518200	24518600	S7
4	24518600	24519000	S10
4	24519000	24520800	S7
4	24520800	24524800	S10
4	24524800	24525000	S7
4	24525000	24525400	S10
4	24525400	24525600	S4
4	24525600	24528200	S10
4	24528200	24528400	S3
4	24528400	24529200	S1
4	24529200	24529400	S2
4	24529400	24529800	S10
4	24529800	24530000	S6
4	24530000	24530200	S5
4	24530200	24531600	S10
4	24531600	24532400	S9
4	24532400	24533400	S10
4	24533400	24533800	S1
4	24533800	24534400	S3
4	24534400	24534600	S5
4	24534600	24535000	S6
4	24535000	24539800	S10
4	24539800	24540400	S7
4	24540400	24541200	S10
4	24541200	24541800	S7
4	24541800	24542400	S10
4	24542400	24542800	S7
4	24542800	24547200	S10
4	24547200	24547400	S7
4	24547400	24549000	S10
4	24549000	24549400	S7
4	24549400	24565400	S10
4	24565400	24565600	S7
4	24565600	24568200	S10
4	24568200	24568400	S7
4	24568400	24575200	S10
4	24575200	24575600	S3
4	24575600	24577600	S10
4	24577600	24577800	S4
4	24577800	24592200	S10
4	24592200	24592600	S4
4	24592600	24594400	S10
4	24594400	24595000	S7
4	24595000	24595800	S10
4	24595800	24596000	S7
4	24596000	24597800	S10
4	24597800	24600400	S9
4	24600400	24600600	S8
4	24600600	24602800	S9
4	24602800	24603200	S10
4	24603200	24603400	S7
4	24603400	24605400	S10
4	24605400	24606200	S7
4	24606200	24613800	S10
4	24613800	24614000	S8
4	24614000	24614400	S9
4	24614400	24614800	S10
4	24614800	24615000	S7
4	24615000	24618400	S10
4	24618400	24618600	S7
4	24618600	24627800	S10
4	24627800	24628000	S7
4	24628000	24629200	S10
4	24629200	24629400	S7
4	24629400	24634400	S10
4	24634400	24639800	S9
4	24639800	24641000	S10
4	24641000	24641200	S7
4	24641200	24641600	S1
4	24641600	24642000	S2
4	24642000	24642200	S10
4	24642200	24645400	S9
4	24645400	24646000	S10
4	24646000	24649800	S9
4	24649800	24650200	S8
4	24650200	24652200	S9
4	24652200	24652400	S8
4	24652400	24652800	S9
4	24652800	24659800	S10
4	24659800	24660000	S7
4	24660000	24663200	S10
4	24663200	24665800	S9
4	24665800	24666000	S8
4	24666000	24666600	S9
4	24666600	24667200	S10
4	24667200	24667400	S7
4	24667400	24668600	S10
4	24668600	24669000	S9
4	24669000	24671600	S10
4	24671600	24672000	S3
4	24672000	24672400	S10
4	24672400	24672600	S7
4	24672600	24674200	S10
4	24674200	24674800	S7
4	24674800	24675200	S3
4	24675200	24675800	S4
4	24675800	24677600	S8
4	24677600	24677800	S7
4	24677800	24678200	S5
4	24678200	24678400	S7
4	24678400	24680000	S10
4	24680000	24680200	S4
4	24680200	24680600	S10
4	24680600	24681800	S7
4	24681800	24683600	S10
4	24683600	24683800	S7
4	24683800	24684200	S10
4	24684200	24684600	S7
4	24684600	24686000	S10
4	24686000	24687000	S9
4	24687000	24688000	S10
4	24688000	24688400	S3
4	24688400	24688600	S7
4	24688600	24690000	S10
4	24690000	24690400	S7
4	24690400	24690800	S10
4	24690800	24692000	S7
4	24692000	24692800	S10
4	24692800	24693000	S3
4	24693000	24693400	S1
4	24693400	24693800	S7
4	24693800	24694000	S1
4	24694000	24694200	S3
4	24694200	24695200	S10
4	24695200	24695400	S7
4	24695400	24702400	S10
4	24702400	24702800	S7
4	24702800	24709600	S10
4	24709600	24709800	S7
4	24709800	24713000	S10
4	24713000	24713200	S3
4	24713200	24714200	S1
4	24714200	24714400	S2
4	24714400	24714600	S7
4	24714600	24715200	S10
4	24715200	24723800	S9
4	24723800	24724200	S10
4	24724200	24724600	S7
4	24724600	24726600	S10
4	24726600	24727400	S9
4	24727400	24728800	S10
4	24728800	24729000	S7
4	24729000	24732800	S10
4	24732800	24733000	S7
4	24733000	24733200	S10
4	24733200	24733400	S4
4	24733400	24735600	S10
4	24735600	24735800	S7
4	24735800	24739000	S10
4	24739000	24739200	S7
4	24739200	24745600	S10
4	24745600	24745800	S7
4	24745800	24752000	S10
4	24752000	24752200	S7
4	24752200	24753400	S10
4	24753400	24753800	S7
4	24753800	24755200	S10
4	24755200	24755400	S7
4	24755400	24757400	S10
4	24757400	24758200	S7
4	24758200	24759600	S10
4	24759600	24760000	S9
4	24760000	24760200	S8
4	24760200	24762000	S10
4	24762000	24762600	S7
4	24762600	24763600	S10
4	24763600	24764000	S7
4	24764000	24764400	S10
4	24764400	24764600	S7
4	24764600	24765000	S10
4	24765000	24765400	S7
4	24765400	24765800	S6
4	24765800	24766000	S5
4	24766000	24766400	S6
4	24766400	24766600	S5
4	24766600	24767600	S6
4	24767600	24767800	S7
4	24767800	24768400	S10
4	24768400	24768600	S7
4	24768600	24769000	S10
4	24769000	24769200	S7
4	24769200	24770200	S10
4	24770200	24770600	S7
4	24770600	24774000	S10
4	24774000	24774200	S7
4	24774200	24774400	S8
4	24774400	24774600	S9
4	24774600	24776000	S10
4	24776000	24776400	S9
4	24776400	24777200	S10
4	24777200	24777600	S7
4	24777600	24778800	S10
4	24778800	24779400	S7
4	24779400	24779800	S2
4	24779800	24780000	S1
4	24780000	24780600	S4
4	24780600	24781400	S9
4	24781400	24781800	S10
4	24781800	24782000	S6
4	24782000	24782400	S5
4	24782400	24783000	S6
4	24783000	24783200	S5
4	24783200	24783400	S6
4	24783400	24783600	S5
4	24783600	24784400	S6
4	24784400	24785400	S10
4	24785400	24785800	S9
4	24785800	24786400	S10
4	24786400	24787200	S6
4	24787200	24787600	S3
4	24787600	24787800	S5
4	24787800	24788400	S6
4	24788400	24788600	S5
4	24788600	24789200	S6
4	24789200	24789400	S7
4	24789400	24822200	S10
4	24822200	24822400	S7
4	24822400	24829600	S10
4	24829600	24830000	S7
4	24830000	24832000	S10
4	24832000	24833000	S9
4	24833000	24833400	S8
4	24833400	24835600	S9
4	24835600	24835800	S8
4	24835800	24838000	S9
4	24838000	24838200	S10
4	24838200	24838400	S7
4	24838400	24847800	S10
4	24847800	24848000	S7
4	24848000	24854800	S10
4	24854800	24855000	S7
4	24855000	24855800	S10
4	24855800	24856000	S7
4	24856000	24856200	S10
4	24856200	24856400	S7
4	24856400	24857200	S10
4	24857200	24857400	S7
4	24857400	24858400	S10
4	24858400	24858600	S7
4	24858600	24859600	S10
4	24859600	24863400	S9
4	24863400	24863600	S4
4	24863600	24865400	S10
4	24865400	24865800	S9
4	24865800	24874400	S10
4	24874400	24874800	S9
4	24874800	24883800	S10
4	24883800	24884200	S7
4	24884200	24892600	S10
4	24892600	24892800	S7
4	24892800	24893600	S10
4	24893600	24895600	S9
4	24895600	24895800	S8
4	24895800	24896600	S9
4	24896600	24896800	S10
4	24896800	24897000	S7
4	24897000	24897600	S10
4	24897600	24897800	S7
4	24897800	24901800	S10
4	24901800	24902000	S7
4	24902000	24905400	S10
4	24905400	24906400	S9
4	24906400	24910400	S10
4	24910400	24911400	S9
4	24911400	24911800	S10
4	24911800	24912600	S9
4	24912600	24913200	S10
4	24913200	24913600	S7
4	24913600	24914000	S4
4	24914000	24914600	S9
4	24914600	24916000	S10
4	24916000	24916200	S7
4	24916200	24918000	S10
4	24918000	24918800	S7
4	24918800	24922000	S10
4	24922000	24922200	S7
4	24922200	24922400	S3
4	24922400	24928800	S10
4	24928800	24929000	S7
4	24929000	24929400	S10
4	24929400	24929600	S9
4	24929600	24929800	S8
4	24929800	24931200	S9
4	24931200	24931600	S8
4	24931600	24932600	S10
4	24932600	24932800	S7
4	24932800	24933200	S5
4	24933200	24933600	S1
4	24933600	24933800	S3
4	24933800	24938200	S10
4	24938200	24938600	S7
4	24938600	24943200	S10
4	24943200	24943600	S7
4	24943600	24952000	S10
4	24952000	24952200	S3
4	24952200	24952800	S1
4	24952800	24953200	S10
4	24953200	24953400	S7
4	24953400	24966600	S10
4	24966600	24967000	S7
4	24967000	24972000	S10
4	24972000	24972200	S8
4	24972200	24976000	S9
4	24976000	24976400	S8
4	24976400	24979400	S9
4	24979400	24979800	S7
4	24979800	24980400	S10
4	24980400	24980600	S2
4	24980600	24981600	S1
4	24981600	24981800	S3
4	24981800	24985200	S10
4	24985200	24985400	S7
4	24985400	24986600	S10
4	24986600	24986800	S7
4	24986800	24988800	S10
4	24988800	24989200	S7
4	24989200	24995000	S10
4	24995000	24995200	S7
4	24995200	24997600	S10
4	24997600	24998000	S3
4	24998000	24998400	S1
4	24998400	24999200	S3
4	24999200	25004000	S10
4	25004000	25006000	S9
4	25006000	25006200	S10
4	25006200	25006400	S7
4	25006400	25012600	S10
4	25012600	25013200	S9
4	25013200	25017400	S10
4	25017400	25017600	S8
4	25017600	25017800	S9
4	25017800	25018000	S8
4	25018000	25018200	S9
4	25018200	25022400	S10
4	25022400	25022600	S7
4	25022600	25025000	S10
4	25025000	25025200	S7
4	25025200	25025400	S10
4	25025400	25028400	S9
4	25028400	25028600	S8
4	25028600	25029000	S4
4	25029000	25030400	S9
4	25030400	25030800	S8
4	25030800	25032000	S9
4	25032000	25032800	S10
4	25032800	25033000	S7
4	25033000	25034000	S10
4	25034000	25034200	S7
4	25034200	25039000	S10
4	25039000	25039600	S7
4	25039600	25042000	S10
4	25042000	25042400	S3
4	25042400	25043200	S1
4	25043200	25043800	S3
4	25043800	25046000	S10
4	25046000	25046200	S7
4	25046200	25048000	S10
4	25048000	25048800	S7
4	25048800	25049400	S10
4	25049400	25049800	S7
4	25049800	25050400	S10
4	25050400	25050600	S7
4	25050600	25054400	S10
4	25054400	25054600	S7
4	25054600	25056600	S10
4	25056600	25056800	S7
4	25056800	25060000	S10
4	25060000	25060600	S7
4	25060600	25062200	S10
4	25062200	25062400	S4
4	25062400	25062600	S6
4	25062600	25063800	S5
4	25063800	25064200	S6
4	25064200	25064800	S10
4	25064800	25065000	S7
4	25065000	25066000	S10
4	25066000	25067000	S5
4	25067000	25067200	S6
4	25067200	25067600	S10
4	25067600	25069400	S9
4	25069400	25069600	S8
4	25069600	25070000	S10
4	25070000	25070200	S7
4	25070200	25071400	S10
4	25071400	25073000	S1
4	25073000	25073200	S3
4	25073200	25073800	S10
4	25073800	25074000	S6
4	25074000	25074400	S10
4	25074400	25074600	S7
4	25074600	25074800	S5
4	25074800	25075600	S6
4	25075600	25075800	S5
4	25075800	25076200	S7
4	25076200	25079400	S10
4	25079400	25080200	S7
4	25080200	25083200	S10
4	25083200	25083400	S7
4	25083400	25084200	S10
4	25084200	25084400	S7
4	25084400	25085000	S10
4	25085000	25085400	S7
4	25085400	25085600	S10
4	25085600	25085800	S2
4	25085800	25086600	S1
4	25086600	25087000	S3
4	25087000	25088200	S10
4	25088200	25088600	S7
4	25088600	25090600	S10
4	25090600	25091000	S6
4	25091000	25091800	S5
4	25091800	25092200	S6
4	25092200	25092600	S5
4	25092600	25093600	S10
4	25093600	25093800	S7
4	25093800	25094600	S3
4	25094600	25095400	S10
4	25095400	25095800	S5
4	25095800	25101200	S10
4	25101200	25101400	S7
4	25101400	25102600	S10
4	25102600	25102800	S7
4	25102800	25103000	S2
4	25103000	25103200	S1
4	25103200	25103600	S2
4	25103600	25103800	S7
4	25103800	25105000	S10
4	25105000	25105400	S7
4	25105400	25106400	S10
4	25106400	25106600	S7
4	25106600	25107800	S10
4	25107800	25108400	S7
4	25108400	25109200	S10
4	25109200	25109600	S7
4	25109600	25114800	S10
4	25114800	25115000	S7
4	25115000	25115600	S10
4	25115600	25116000	S7
4	25116000	25116200	S5
4	25116200	25116400	S6
4	25116400	25120800	S10
4	25120800	25121400	S5
4	25121400	25122200	S10
4	25122200	25122600	S7
4	25122600	25124600	S10
4	25124600	25125000	S7
4	25125000	25126000	S3
4	25126000	25128000	S10
4	25128000	25130200	S9
4	25130200	25130800	S10
4	25130800	25131000	S7
4	25131000	25132200	S10
4	25132200	25133600	S9
4	25133600	25134000	S8
4	25134000	25134600	S9
4	25134600	25135600	S8
4	25135600	25135800	S10
4	25135800	25136400	S6
4	25136400	25137400	S5
4	25137400	25137600	S6
4	25137600	25138400	S10
4	25138400	25139600	S9
4	25139600	25139800	S8
4	25139800	25141800	S9
4	25141800	25142400	S4
4	25142400	25142600	S2
4	25142600	25143000	S1
4	25143000	25143200	S3
4	25143200	25147400	S10
4	25147400	25147600	S7
4	25147600	25150000	S10
4	25150000	25150200	S7
4	25150200	25152000	S10
4	25152000	25152200	S6
4	25152200	25153200	S1
4	25153200	25153400	S5
4	25153400	25153600	S6
4	25153600	25154000	S10
4	25154000	25157000	S9
4	25157000	25157200	S7
4	25157200	25157800	S10
4	25157800	25160000	S9
4	25160000	25160200	S8
4	25160200	25163000	S9
4	25163000	25164000	S10
4	25164000	25164400	S9
4	25164400	25164600	S10
4	25164600	25165000	S9
4	25165000	25169200	S10
4	25169200	25170600	S9
4	25170600	25172400	S8
4	25172400	25173400	S9
4	25173400	25176200	S10
4	25176200	25176800	S7
4	25176800	25177800	S10
4	25177800	25178600	S9
4	25178600	25184800	S10
4	25184800	25185200	S7
4	25185200	25187400	S10
4	25187400	25188000	S7
4	25188000	25192800	S10
4	25192800	25193000	S7
4	25193000	25193800	S10
4	25193800	25194000	S7
4	25194000	25194400	S10
4	25194400	25194600	S7
4	25194600	25197800	S10
4	25197800	25198000	S7
4	25198000	25198600	S10
4	25198600	25198800	S7
4	25198800	25199400	S10
4	25199400	25199800	S7
4	25199800	25200000	S10
4	25200000	25200200	S7
4	25200200	25201600	S10
4	25201600	25201800	S7
4	25201800	25203200	S10
4	25203200	25203400	S7
4	25203400	25204200	S10
4	25204200	25204600	S7
4	25204600	25206200	S10
4	25206200	25206800	S7
4	25206800	25208000	S10
4	25208000	25208200	S7
4	25208200	25211000	S10
4	25211000	25211400	S7
4	25211400	25219000	S10
4	25219000	25219200	S7
4	25219200	25221600	S10
4	25221600	25221800	S7
4	25221800	25222400	S10
4	25222400	25223800	S7
4	25223800	25226000	S10
4	25226000	25226200	S7
4	25226200	25228000	S10
4	25228000	25228400	S7
4	25228400	25230400	S10
4	25230400	25230600	S7
4	25230600	25233600	S10
4	25233600	25234400	S7
4	25234400	25236200	S10
4	25236200	25237000	S7
4	25237000	25241800	S10
4	25241800	25242000	S7
4	25242000	25245800	S10
4	25245800	25246000	S7
4	25246000	25248000	S10
4	25248000	25248400	S7
4	25248400	25249000	S10
4	25249000	25249200	S7
4	25249200	25253200	S10
4	25253200	25253600	S7
4	25253600	25255200	S10
4	25255200	25255400	S7
4	25255400	25256800	S10
4	25256800	25257200	S7
4	25257200	25263400	S10
4	25263400	25264200	S7
4	25264200	25265400	S10
4	25265400	25265600	S7
4	25265600	25266600	S10
4	25266600	25266800	S7
4	25266800	25268400	S10
4	25268400	25268600	S7
4	25268600	25269600	S10
4	25269600	25270000	S7
4	25270000	25272800	S10
4	25272800	25273000	S7
4	25273000	25276000	S10
4	25276000	25276400	S7
4	25276400	25279200	S10
4	25279200	25279400	S7
4	25279400	25286400	S10
4	25286400	25286600	S7
4	25286600	25287200	S10
4	25287200	25287600	S9
4	25287600	25287800	S8
4	25287800	25293000	S10
4	25293000	25293200	S7
4	25293200	25294200	S10
4	25294200	25294600	S7
4	25294600	25295000	S10
4	25295000	25295800	S7
4	25295800	25296400	S10
4	25296400	25296600	S7
4	25296600	25299200	S10
4	25299200	25299400	S7
4	25299400	25302600	S10
4	25302600	25303200	S7
4	25303200	25303800	S10
4	25303800	25304000	S7
4	25304000	25307400	S10
4	25307400	25307800	S7
4	25307800	25308800	S10
4	25308800	25310000	S7
4	25310000	25311200	S10
4	25311200	25311400	S7
4	25311400	25318400	S10
4	25318400	25318600	S7
4	25318600	25319800	S10
4	25319800	25320200	S7
4	25320200	25330600	S10
4	25330600	25330800	S7
4	25330800	25334800	S10
4	25334800	25335000	S7
4	25335000	25338200	S10
4	25338200	25339000	S7
4	25339000	25341200	S10
4	25341200	25342200	S7
4	25342200	25347000	S10
4	25347000	25347200	S7
4	25347200	25349400	S10
4	25349400	25349800	S7
4	25349800	25352000	S10
4	25352000	25352200	S7
4	25352200	25357400	S10
4	25357400	25357600	S7
4	25357600	25359400	S10
4	25359400	25360000	S7
4	25360000	25361200	S10
4	25361200	25361600	S7
4	25361600	25367200	S10
4	25367200	25367400	S7
4	25367400	25368800	S10
4	25368800	25369000	S7
4	25369000	25372000	S10
4	25372000	25372200	S7
4	25372200	25373000	S10
4	25373000	25373200	S7
4	25373200	25380200	S10
4	25380200	25380400	S3
4	25380400	25384000	S10
4	25384000	25384200	S7
4	25384200	25384600	S10
4	25384600	25385400	S7
4	25385400	25387800	S10
4	25387800	25388000	S7
4	25388000	25389000	S10
4	25389000	25389200	S7
4	25389200	25406000	S10
4	25406000	25406800	S7
4	25406800	25408200	S10
4	25408200	25408800	S7
4	25408800	25412000	S10
4	25412000	25412200	S7
4	25412200	25415800	S10
4	25415800	25416000	S7
4	25416000	25416600	S10
4	25416600	25416800	S7
4	25416800	25417800	S10
4	25417800	25418000	S7
4	25418000	25421200	S10
4	25421200	25422200	S7
4	25422200	25424800	S10
4	25424800	25425000	S7
4	25425000	25427200	S10
4	25427200	25427400	S7
4	25427400	25430200	S10
4	25430200	25430400	S7
4	25430400	25432800	S10
4	25432800	25433000	S7
4	25433000	25433800	S10
4	25433800	25434000	S7
4	25434000	25436400	S10
4	25436400	25436600	S7
4	25436600	25438600	S10
4	25438600	25439000	S7
4	25439000	25443000	S10
4	25443000	25443400	S7
4	25443400	25444400	S10
4	25444400	25444800	S7
4	25444800	25446400	S10
4	25446400	25446800	S7
4	25446800	25448200	S10
4	25448200	25448400	S7
4	25448400	25449800	S10
4	25449800	25450200	S7
4	25450200	25451000	S10
4	25451000	25451200	S7
4	25451200	25452400	S10
4	25452400	25452600	S4
4	25452600	25454200	S10
4	25454200	25454600	S4
4	25454600	25456400	S10
4	25456400	25456600	S7
4	25456600	25458000	S10
4	25458000	25458400	S7
4	25458400	25459400	S10
4	25459400	25459600	S7
4	25459600	25460600	S10
4	25460600	25460800	S7
4	25460800	25464200	S10
4	25464200	25464400	S7
4	25464400	25466400	S10
4	25466400	25466600	S7
4	25466600	25468400	S10
4	25468400	25468800	S7
4	25468800	25471400	S10
4	25471400	25471800	S7
4	25471800	25473000	S10
4	25473000	25473200	S7
4	25473200	25473600	S10
4	25473600	25474000	S7
4	25474000	25475000	S10
4	25475000	25475200	S7
4	25475200	25476000	S10
4	25476000	25476600	S7
4	25476600	25478400	S10
4	25478400	25478600	S7
4	25478600	25483400	S10
4	25483400	25484200	S7
4	25484200	25484600	S10
4	25484600	25484800	S7
4	25484800	25488400	S10
4	25488400	25488600	S7
4	25488600	25498600	S10
4	25498600	25499400	S7
4	25499400	25506200	S10
4	25506200	25506400	S7
4	25506400	25511800	S10
4	25511800	25512000	S7
4	25512000	25512600	S10
4	25512600	25512800	S7
4	25512800	25516800	S10
4	25516800	25517200	S7
4	25517200	25519400	S10
4	25519400	25519800	S7
4	25519800	25524000	S10
4	25524000	25524400	S7
4	25524400	25529200	S10
4	25529200	25529400	S7
4	25529400	25536800	S10
4	25536800	25537200	S7
4	25537200	25543400	S10
4	25543400	25544200	S9
4	25544200	25544800	S4
4	25544800	25545200	S9
4	25545200	25546600	S10
4	25546600	25546800	S7
4	25546800	25555400	S10
4	25555400	25556000	S7
4	25556000	25560800	S10
4	25560800	25561000	S7
4	25561000	25571000	S10
4	25571000	25571200	S7
4	25571200	25575600	S10
4	25575600	25575800	S7
4	25575800	25584600	S10
4	25584600	25585200	S7
4	25585200	25587400	S10
4	25587400	25587600	S7
4	25587600	25588800	S10
4	25588800	25589000	S7
4	25589000	25589600	S10
4	25589600	25589800	S7
4	25589800	25617600	S10
4	25617600	25617800	S7
4	25617800	25628600	S10
4	25628600	25628800	S7
4	25628800	25633800	S10
4	25633800	25634000	S7
4	25634000	25640400	S10
4	25640400	25640600	S7
4	25640600	25641800	S10
4	25641800	25642600	S7
4	25642600	25645000	S10
4	25645000	25645200	S7
4	25645200	25648600	S10
4	25648600	25648800	S7
4	25648800	25650000	S10
4	25650000	25650200	S7
4	25650200	25651200	S10
4	25651200	25651400	S7
4	25651400	25654800	S10
4	25654800	25655000	S7
4	25655000	25657600	S10
4	25657600	25658000	S9
4	25658000	25660400	S10
4	25660400	25661400	S9
4	25661400	25663600	S10
4	25663600	25664000	S7
4	25664000	25665000	S10
4	25665000	25665400	S7
4	25665400	25670800	S10
4	25670800	25671000	S7
4	25671000	25672800	S10
4	25672800	25673200	S7
4	25673200	25673800	S10
4	25673800	25674200	S7
4	25674200	25677000	S10
4	25677000	25677600	S9
4	25677600	25680600	S10
4	25680600	25680800	S7
4	25680800	25684000	S10
4	25684000	25687600	S9
4	25687600	25687800	S8
4	25687800	25688000	S7
4	25688000	25688600	S10
4	25688600	25689000	S7
4	25689000	25689800	S10
4	25689800	25690000	S2
4	25690000	25690200	S1
4	25690200	25692400	S10
4	25692400	25693200	S7
4	25693200	25694000	S10
4	25694000	25694400	S7
4	25694400	25695200	S10
4	25695200	25695600	S7
4	25695600	25700800	S10
4	25700800	25701000	S7
4	25701000	25703400	S10
4	25703400	25703600	S4
4	25703600	25704600	S10
4	25704600	25705000	S7
4	25705000	25706400	S10
4	25706400	25706800	S9
4	25706800	25708000	S10
4	25708000	25708400	S7
4	25708400	25715600	S10
4	25715600	25715800	S4
4	25715800	25716000	S9
4	25716000	25721600	S10
4	25721600	25722000	S7
4	25722000	25727600	S10
4	25727600	25729000	S9
4	25729000	25729400	S8
4	25729400	25729800	S9
4	25729800	25730000	S8
4	25730000	25730600	S9
4	25730600	25732200	S10
4	25732200	25732400	S9
4	25732400	25732600	S7
4	25732600	25732800	S9
4	25732800	25751000	S10
4	25751000	25751200	S7
4	25751200	25759800	S10
4	25759800	25760000	S2
4	25760000	25760200	S1
4	25760200	25760400	S2
4	25760400	25760600	S10
4	25760600	25760800	S7
4	25760800	25761400	S10
4	25761400	25761600	S7
4	25761600	25765000	S10
4	25765000	25765400	S7
4	25765400	25768000	S10
4	25768000	25768200	S7
4	25768200	25771000	S10
4	25771000	25771200	S7
4	25771200	25780600	S10
4	25780600	25781000	S7
4	25781000	25789000	S10
4	25789000	25789600	S7
4	25789600	25794800	S10
4	25794800	25795000	S7
4	25795000	25800400	S10
4	25800400	25800600	S7
4	25800600	25801200	S10
4	25801200	25801800	S5
4	25801800	25802000	S6
4	25802000	25807600	S10
4	25807600	25807800	S6
4	25807800	25808400	S7
4	25808400	25812000	S10
4	25812000	25812600	S7
4	25812600	25815400	S10
4	25815400	25815600	S7
4	25815600	25826200	S10
4	25826200	25826400	S7
4	25826400	25838400	S10
4	25838400	25838600	S3
4	25838600	25839200	S1
4	25839200	25839400	S7
4	25839400	25842400	S10
4	25842400	25848800	S9
4	25848800	25849400	S10
4	25849400	25849600	S4
4	25849600	25851000	S10
4	25851000	25853400	S9
4	25853400	25854400	S10
4	25854400	25855000	S7
4	25855000	25859200	S10
4	25859200	25859400	S7
4	25859400	25864800	S10
4	25864800	25865000	S7
4	25865000	25877000	S10
4	25877000	25877600	S9
4	25877600	25877800	S8
4	25877800	25878600	S4
4	25878600	25880200	S9
4	25880200	25881800	S10
4	25881800	25882000	S7
4	25882000	25883000	S10
4	25883000	25883400	S7
4	25883400	25888800	S10
4	25888800	25889000	S7
4	25889000	25892200	S10
4	25892200	25892400	S7
4	25892400	25895800	S10
4	25895800	25896000	S7
4	25896000	25897200	S10
4	25897200	25897800	S8
4	25897800	25898800	S9
4	25898800	25903400	S10
4	25903400	25905000	S9
4	25905000	25906200	S10
4	25906200	25906600	S7
4	25906600	25907600	S10
4	25907600	25907800	S7
4	25907800	25909000	S10
4	25909000	25909200	S7
4	25909200	25909400	S10
4	25909400	25909600	S3
4	25909600	25909800	S1
4	25909800	25910000	S7
4	25910000	25910600	S10
4	25910600	25911200	S9
4	25911200	25915400	S10
4	25915400	25915600	S7
4	25915600	25916000	S1
4	25916000	25916400	S3
4	25916400	25918200	S10
4	25918200	25918400	S7
4	25918400	25925400	S10
4	25925400	25925800	S7
4	25925800	25937800	S10
4	25937800	25938000	S7
4	25938000	25940600	S10
4	25940600	25941200	S9
4	25941200	25954000	S10
4	25954000	25954200	S7
4	25954200	25955200	S8
4	25955200	25955400	S7
4	25955400	25965000	S10
4	25965000	25967200	S7
4	25967200	25969400	S10
4	25969400	25970000	S7
4	25970000	25977800	S10
4	25977800	25978000	S7
4	25978000	25978600	S10
4	25978600	25978800	S7
4	25978800	25981000	S10
4	25981000	25981600	S7
4	25981600	25987600	S10
4	25987600	25987800	S7
4	25987800	25988200	S10
4	25988200	25988400	S7
4	25988400	25990200	S10
4	25990200	25991200	S7
4	25991200	25991800	S10
4	25991800	25992600	S7
4	25992600	26006200	S10
4	26006200	26006600	S7
4	26006600	26013800	S10
4	26013800	26014000	S7
4	26014000	26015400	S10
4	26015400	26015800	S7
4	26015800	26017600	S10
4	26017600	26018000	S7
4	26018000	26019000	S10
4	26019000	26019800	S7
4	26019800	26020600	S10
4	26020600	26020800	S7
4	26020800	26026000	S10
4	26026000	26029200	S7
4	26029200	26030800	S10
4	26030800	26031200	S7
4	26031200	26034200	S10
4	26034200	26034400	S7
4	26034400	26035200	S10
4	26035200	26035400	S7
4	26035400	26035800	S10
4	26035800	26036000	S7
4	26036000	26039000	S10
4	26039000	26039200	S7
4	26039200	26043400	S10
4	26043400	26043600	S7
4	26043600	26045200	S10
4	26045200	26045400	S7
4	26045400	26049600	S10
4	26049600	26049800	S7
4	26049800	26056600	S10
4	26056600	26056800	S7
4	26056800	26060200	S10
4	26060200	26060400	S7
4	26060400	26061000	S10
4	26061000	26061400	S7
4	26061400	26073000	S10
4	26073000	26073400	S7
4	26073400	26075200	S10
4	26075200	26075400	S7
4	26075400	26093000	S10
4	26093000	26093200	S7
4	26093200	26097800	S10
4	26097800	26098000	S7
4	26098000	26101200	S10
4	26101200	26101600	S7
4	26101600	26102800	S10
4	26102800	26103000	S7
4	26103000	26105800	S10
4	26105800	26106000	S7
4	26106000	26114200	S10
4	26114200	26114600	S7
4	26114600	26118000	S10
4	26118000	26118800	S7
4	26118800	26120000	S10
4	26120000	26120400	S7
4	26120400	26135800	S10
4	26135800	26136000	S7
4	26136000	26139600	S10
4	26139600	26139800	S7
4	26139800	26148400	S10
4	26148400	26148600	S7
4	26148600	26155600	S10
4	26155600	26156000	S9
4	26156000	26159800	S10
4	26159800	26160000	S7
4	26160000	26161000	S10
4	26161000	26161400	S7
4	26161400	26162200	S10
4	26162200	26162400	S7
4	26162400	26164400	S10
4	26164400	26165000	S7
4	26165000	26167800	S10
4	26167800	26168000	S7
4	26168000	26170400	S10
4	26170400	26170600	S7
4	26170600	26171600	S10
4	26171600	26171800	S7
4	26171800	26174000	S10
4	26174000	26175200	S7
4	26175200	26177600	S10
4	26177600	26178200	S8
4	26178200	26178600	S9
4	26178600	26181800	S10
4	26181800	26182000	S7
4	26182000	26183000	S10
4	26183000	26183200	S7
4	26183200	26185200	S10
4	26185200	26185400	S7
4	26185400	26186200	S10
4	26186200	26186400	S7
4	26186400	26195400	S10
4	26195400	26195600	S7
4	26195600	26201600	S10
4	26201600	26202200	S9
4	26202200	26203400	S10
4	26203400	26203600	S7
4	26203600	26205000	S10
4	26205000	26205600	S7
4	26205600	26216400	S10
4	26216400	26217000	S7
4	26217000	26219000	S10
4	26219000	26219200	S7
4	26219200	26230000	S10
4	26230000	26230200	S7
4	26230200	26230600	S10
4	26230600	26230800	S7
4	26230800	26237000	S10
4	26237000	26237200	S7
4	26237200	26239000	S10
4	26239000	26239400	S7
4	26239400	26241000	S10
4	26241000	26241200	S7
4	26241200	26242000	S10
4	26242000	26242200	S9
4	26242200	26242800	S8
4	26242800	26244600	S10
4	26244600	26244800	S7
4	26244800	26247200	S10
4	26247200	26247600	S7
4	26247600	26255200	S10
4	26255200	26255400	S7
4	26255400	26260600	S10
4	26260600	26261200	S4
4	26261200	26263800	S10
4	26263800	26264200	S3
4	26264200	26277000	S10
4	26277000	26277200	S7
4	26277200	26280200	S10
4	26280200	26280600	S9
4	26280600	26284200	S10
4	26284200	26284600	S7
4	26284600	26292000	S10
4	26292000	26292800	S9
4	26292800	26299000	S10
4	26299000	26299200	S7
4	26299200	26302400	S10
4	26302400	26302600	S7
4	26302600	26305200	S10
4	26305200	26305600	S7
4	26305600	26310200	S10
4	26310200	26310400	S7
4	26310400	26310600	S2
4	26310600	26310800	S1
4	26310800	26311200	S3
4	26311200	26315800	S10
4	26315800	26316400	S7
4	26316400	26325800	S10
4	26325800	26326000	S7
4	26326000	26329000	S10
4	26329000	26329200	S7
4	26329200	26334200	S10
4	26334200	26334600	S8
4	26334600	26334800	S9
4	26334800	26335400	S10
4	26335400	26335600	S7
4	26335600	26336000	S1
4	26336000	26336200	S7
4	26336200	26338800	S10
4	26338800	26339000	S7
4	26339000	26339200	S10
4	26339200	26339600	S8
4	26339600	26340800	S9
4	26340800	26341000	S10
4	26341000	26341400	S7
4	26341400	26342200	S10
4	26342200	26342400	S7
4	26342400	26345000	S10
4	26345000	26345200	S7
4	26345200	26346000	S9
4	26346000	26347200	S10
4	26347200	26349400	S9
4	26349400	26354600	S10
4	26354600	26356200	S9
4	26356200	26356600	S4
4	26356600	26364400	S10
4	26364400	26364800	S7
4	26364800	26367800	S10
4	26367800	26368800	S9
4	26368800	26369200	S8
4	26369200	26369600	S7
4	26369600	26371000	S10
4	26371000	26371200	S7
4	26371200	26385800	S10
4	26385800	26386000	S7
4	26386000	26390200	S10
4	26390200	26390400	S7
4	26390400	26392400	S10
4	26392400	26392800	S7
4	26392800	26393800	S10
4	26393800	26395000	S7
4	26395000	26407800	S10
4	26407800	26408000	S7
4	26408000	26411400	S10
4	26411400	26413800	S7
4	26413800	26416800	S10
4	26416800	26417800	S7
4	26417800	26420000	S10
4	26420000	26420200	S7
4	26420200	26421400	S10
4	26421400	26421600	S7
4	26421600	26424400	S10
4	26424400	26425400	S6
4	26425400	26425600	S5
4	26425600	26426200	S6
4	26426200	26438000	S10
4	26438000	26438600	S3
4	26438600	26438800	S10
4	26438800	26439000	S7
4	26439000	26447000	S10
4	26447000	26447200	S7
4	26447200	26449800	S10
4	26449800	26450000	S7
4	26450000	26454800	S10
4	26454800	26455400	S7
4	26455400	26456600	S10
4	26456600	26456800	S7
4	26456800	26457800	S10
4	26457800	26458000	S7
4	26458000	26461200	S10
4	26461200	26461400	S7
4	26461400	26462200	S2
4	26462200	26462800	S10
4	26462800	26464000	S9
4	26464000	26464200	S8
4	26464200	26464800	S9
4	26464800	26465000	S8
4	26465000	26466600	S9
4	26466600	26466800	S7
4	26466800	26467200	S9
4	26467200	26467400	S7
4	26467400	26468600	S10
4	26468600	26468800	S9
4	26468800	26469000	S8
4	26469000	26470800	S10
4	26470800	26471600	S9
4	26471600	26480200	S10
4	26480200	26480800	S7
4	26480800	26481600	S10
4	26481600	26482000	S7
4	26482000	26494600	S10
4	26494600	26496000	S9
4	26496000	26501400	S10
4	26501400	26501600	S8
4	26501600	26505600	S9
4	26505600	26506800	S10
4	26506800	26507000	S7
4	26507000	26507400	S2
4	26507400	26510800	S10
4	26510800	26511400	S5
4	26511400	26522400	S10
4	26522400	26522600	S7
4	26522600	26531600	S10
4	26531600	26531800	S7
4	26531800	26543600	S10
4	26543600	26544000	S7
4	26544000	26545600	S10
4	26545600	26546200	S7
4	26546200	26554400	S10
4	26554400	26554600	S3
4	26554600	26554800	S2
4	26554800	26555400	S1
4	26555400	26555600	S2
4	26555600	26556000	S7
4	26556000	26557800	S10
4	26557800	26558600	S7
4	26558600	26569000	S10
4	26569000	26569200	S7
4	26569200	26581400	S10
4	26581400	26581600	S4
4	26581600	26587200	S10
4	26587200	26587800	S9
4	26587800	26588000	S8
4	26588000	26588400	S9
4	26588400	26594400	S10
4	26594400	26594600	S7
4	26594600	26599600	S10
4	26599600	26599800	S7
4	26599800	26600200	S10
4	26600200	26600400	S7
4	26600400	26603000	S10
4	26603000	26603400	S7
4	26603400	26609200	S10
4	26609200	26609400	S7
4	26609400	26609600	S10
4	26609600	26610000	S3
4	26610000	26610400	S1
4	26610400	26610600	S2
4	26610600	26611200	S10
4	26611200	26613000	S9
4	26613000	26613200	S7
4	26613200	26616800	S10
4	26616800	26617200	S9
4	26617200	26642000	S10
4	26642000	26642400	S4
4	26642400	26642600	S10
4	26642600	26643000	S7
4	26643000	26647200	S10
4	26647200	26647400	S7
4	26647400	26649400	S10
4	26649400	26649600	S3
4	26649600	26658000	S10
4	26658000	26658200	S7
4	26658200	26666600	S10
4	26666600	26666800	S3
4	26666800	26667400	S10
4	26667400	26667600	S9
4	26667600	26667800	S10
4	26667800	26668000	S4
4	26668000	26676800	S10
4	26676800	26677200	S4
4	26677200	26678000	S10
4	26678000	26678400	S6
4	26678400	26680000	S10
4	26680000	26680200	S4
4	26680200	26681200	S10
4	26681200	26681600	S4
4	26681600	26682800	S10
4	26682800	26683000	S9
4	26683000	26683200	S4
4	26683200	26683800	S10
4	26683800	26684000	S4
4	26684000	26687000	S10
4	26687000	26687400	S4
4	26687400	26687600	S10
4	26687600	26687800	S3
4	26687800	26693400	S10
4	26693400	26694000	S4
4	26694000	26696800	S10
4	26696800	26697200	S4
4	26697200	26697600	S10
4	26697600	26697800	S6
4	26697800	26698000	S4
4	26698000	26699400	S10
4	26699400	26699600	S4
4	26699600	26699800	S10
4	26699800	26700200	S4
4	26700200	26701200	S10
4	26701200	26701600	S4
4	26701600	26702800	S10
4	26702800	26703200	S4
4	26703200	26703400	S10
4	26703400	26704000	S9
4	26704000	26704400	S4
4	26704400	26706200	S10
4	26706200	26706600	S4
4	26706600	26707200	S10
4	26707200	26707800	S4
4	26707800	26708200	S10
4	26708200	26708400	S4
4	26708400	26710800	S10
4	26710800	26711400	S4
4	26711400	26711800	S10
4	26711800	26712000	S4
4	26712000	26714800	S10
4	26714800	26715000	S4
4	26715000	26715200	S10
4	26715200	26715400	S4
4	26715400	26718200	S10
4	26718200	26719000	S4
4	26719000	26720000	S10
4	26720000	26720400	S4
4	26720400	26725600	S10
4	26725600	26725800	S9
4	26725800	26726000	S8
4	26726000	26726800	S9
4	26726800	26728400	S10
4	26728400	26728800	S7
4	26728800	26733400	S10
4	26733400	26734200	S6
4	26734200	26735000	S5
4	26735000	26735200	S1
4	26735200	26735600	S3
4	26735600	26736000	S1
4	26736000	26736200	S5
4	26736200	26737400	S6
4	26737400	26737800	S5
4	26737800	26739000	S6
4	26739000	26739400	S5
4	26739400	26740800	S10
4	26740800	26742800	S9
4	26742800	26743800	S10
4	26743800	26744000	S7
4	26744000	26744400	S10
4	26744400	26745200	S5
4	26745200	26746000	S6
4	26746000	26746200	S5
4	26746200	26747400	S1
4	26747400	26748400	S10
4	26748400	26748600	S7
4	26748600	26752600	S10
4	26752600	26752800	S7
4	26752800	26756400	S10
4	26756400	26756600	S7
4	26756600	26758400	S10
4	26758400	26758600	S7
4	26758600	26767600	S10
4	26767600	26767800	S7
4	26767800	26769200	S10
4	26769200	26769800	S7
4	26769800	26770600	S10
4	26770600	26771000	S7
4	26771000	26773000	S10
4	26773000	26773400	S7
4	26773400	26774400	S10
4	26774400	26774800	S7
4	26774800	26777200	S10
4	26777200	26777400	S7
4	26777400	26779400	S10
4	26779400	26779600	S7
4	26779600	26781200	S10
4	26781200	26781400	S7
4	26781400	26785000	S10
4	26785000	26786200	S1
4	26786200	26787400	S5
4	26787400	26787600	S7
4	26787600	26788000	S10
4	26788000	26788200	S7
4	26788200	26789200	S1
4	26789200	26789400	S2
4	26789400	26789600	S3
4	26789600	26794800	S10
4	26794800	26795200	S7
4	26795200	26797200	S10
4	26797200	26797400	S7
4	26797400	26799400	S10
4	26799400	26800000	S7
4	26800000	26802200	S10
4	26802200	26804400	S1
4	26804400	26805600	S10
4	26805600	26805800	S7
4	26805800	26806800	S10
4	26806800	26807000	S6
4	26807000	26807400	S5
4	26807400	26807800	S6
4	26807800	26809800	S10
4	26809800	26810600	S7
4	26810600	26812200	S10
4	26812200	26813000	S1
4	26813000	26813400	S3
4	26813400	26814000	S10
4	26814000	26814200	S7
4	26814200	26814600	S10
4	26814600	26816200	S7
4	26816200	26820000	S10
4	26820000	26820200	S7
4	26820200	26821600	S10
4	26821600	26822000	S7
4	26822000	26823000	S10
4	26823000	26823200	S7
4	26823200	26823800	S10
4	26823800	26824800	S7
4	26824800	26825800	S10
4	26825800	26826000	S7
4	26826000	26827400	S10
4	26827400	26827800	S7
4	26827800	26828200	S10
4	26828200	26828800	S7
4	26828800	26829600	S10
4	26829600	26829800	S7
4	26829800	26831600	S10
4	26831600	26832200	S7
4	26832200	26832600	S10
4	26832600	26832800	S7
4	26832800	26834400	S10
4	26834400	26836200	S7
4	26836200	26837600	S10
4	26837600	26837800	S7
4	26837800	26838400	S10
4	26838400	26839200	S7
4	26839200	26839400	S6
4	26839400	26841600	S10
4	26841600	26841800	S7
4	26841800	26844000	S10
4	26844000	26844600	S9
4	26844600	26846200	S10
4	26846200	26847600	S7
4	26847600	26851400	S10
4	26851400	26851800	S6
4	26851800	26852600	S5
4	26852600	26853000	S6
4	26853000	26856200	S10
4	26856200	26856600	S7
4	26856600	26862400	S10
4	26862400	26863600	S7
4	26863600	26866000	S10
4	26866000	26866200	S7
4	26866200	26878400	S10
4	26878400	26878800	S7
4	26878800	26879600	S10
4	26879600	26879800	S7
4	26879800	26881800	S10
4	26881800	26882200	S7
4	26882200	26886600	S10
4	26886600	26887000	S7
4	26887000	26895000	S10
4	26895000	26895200	S7
4	26895200	26903800	S10
4	26903800	26904600	S7
4	26904600	26910000	S10
4	26910000	26910200	S7
4	26910200	26913200	S10
4	26913200	26913400	S7
4	26913400	26915600	S10
4	26915600	26915800	S7
4	26915800	26918400	S10
4	26918400	26919000	S7
4	26919000	26919400	S10
4	26919400	26919800	S7
4	26919800	26929000	S10
4	26929000	26929200	S7
4	26929200	26942000	S10
4	26942000	26942400	S7
4	26942400	26944800	S10
4	26944800	26945200	S7
4	26945200	26952600	S10
4	26952600	26952800	S7
4	26952800	26955800	S10
4	26955800	26956400	S7
4	26956400	26959600	S10
4	26959600	26959800	S7
4	26959800	26961600	S10
4	26961600	26962200	S7
4	26962200	26965200	S10
4	26965200	26965600	S7
4	26965600	26972400	S10
4	26972400	26972600	S7
4	26972600	26974200	S10
4	26974200	26974400	S7
4	26974400	26975800	S10
4	26975800	26976000	S7
4	26976000	26980200	S10
4	26980200	26980400	S7
4	26980400	26981600	S10
4	26981600	26982000	S7
4	26982000	26985800	S10
4	26985800	26986200	S7
4	26986200	26990600	S10
4	26990600	26991000	S7
4	26991000	26992000	S10
4	26992000	26992400	S7
4	26992400	26993600	S10
4	26993600	26993800	S7
4	26993800	27006000	S10
4	27006000	27006200	S7
4	27006200	27010400	S10
4	27010400	27010800	S7
4	27010800	27013400	S10
4	27013400	27013800	S7
4	27013800	27014400	S10
4	27014400	27014600	S7
4	27014600	27020600	S10
4	27020600	27020800	S7
4	27020800	27028800	S10
4	27028800	27029000	S7
4	27029000	27035600	S10
4	27035600	27035800	S7
4	27035800	27037000	S10
4	27037000	27037800	S7
4	27037800	27040600	S10
4	27040600	27041000	S7
4	27041000	27041400	S10
4	27041400	27042600	S7
4	27042600	27045600	S10
4	27045600	27045800	S7
4	27045800	27049600	S10
4	27049600	27049800	S7
4	27049800	27051000	S10
4	27051000	27051200	S7
4	27051200	27059400	S10
4	27059400	27059600	S7
4	27059600	27062800	S10
4	27062800	27063000	S7
4	27063000	27072800	S10
4	27072800	27073000	S7
4	27073000	27090800	S10
4	27090800	27091000	S7
4	27091000	27098200	S10
4	27098200	27098600	S7
4	27098600	27100200	S10
4	27100200	27100600	S7
4	27100600	27104800	S10
4	27104800	27105000	S7
4	27105000	27105600	S10
4	27105600	27106000	S7
4	27106000	27107400	S10
4	27107400	27107600	S7
4	27107600	27109000	S10
4	27109000	27109400	S7
4	27109400	27111200	S10
4	27111200	27111400	S7
4	27111400	27113800	S10
4	27113800	27114000	S7
4	27114000	27116200	S10
4	27116200	27116800	S7
4	27116800	27118000	S10
4	27118000	27118200	S7
4	27118200	27123400	S10
4	27123400	27123600	S7
4	27123600	27125600	S10
4	27125600	27125800	S7
4	27125800	27133800	S10
4	27133800	27134000	S7
4	27134000	27135000	S10
4	27135000	27135200	S7
4	27135200	27139200	S10
4	27139200	27139400	S7
4	27139400	27161400	S10
4	27161400	27161600	S7
4	27161600	27164200	S10
4	27164200	27164400	S7
4	27164400	27170600	S10
4	27170600	27170800	S7
4	27170800	27172200	S10
4	27172200	27172800	S7
4	27172800	27177200	S10
4	27177200	27177400	S7
4	27177400	27182800	S10
4	27182800	27183400	S7
4	27183400	27194000	S10
4	27194000	27194200	S7
4	27194200	27201600	S10
4	27201600	27201800	S7
4	27201800	27202400	S10
4	27202400	27202600	S7
4	27202600	27205600	S10
4	27205600	27205800	S7
4	27205800	27207200	S10
4	27207200	27207400	S7
4	27207400	27212400	S10
4	27212400	27212600	S7
4	27212600	27230400	S10
4	27230400	27230600	S7
4	27230600	27231200	S10
4	27231200	27231800	S7
4	27231800	27232400	S10
4	27232400	27232600	S7
4	27232600	27235600	S10
4	27235600	27235800	S7
4	27235800	27239000	S10
4	27239000	27239200	S7
4	27239200	27239600	S10
4	27239600	27239800	S7
4	27239800	27240400	S10
4	27240400	27240800	S7
4	27240800	27245800	S10
4	27245800	27246000	S7
4	27246000	27250800	S10
4	27250800	27251000	S7
4	27251000	27252800	S10
4	27252800	27253000	S7
4	27253000	27254600	S10
4	27254600	27254800	S7
4	27254800	27255200	S10
4	27255200	27256000	S7
4	27256000	27262800	S10
4	27262800	27263000	S7
4	27263000	27264800	S10
4	27264800	27265000	S7
4	27265000	27281400	S10
4	27281400	27281600	S7
4	27281600	27282400	S10
4	27282400	27282800	S7
4	27282800	27286400	S10
4	27286400	27286600	S7
4	27286600	27291000	S10
4	27291000	27291200	S7
4	27291200	27296800	S10
4	27296800	27297000	S7
4	27297000	27299200	S10
4	27299200	27299400	S4
4	27299400	27300200	S10
4	27300200	27300400	S7
4	27300400	27306000	S10
4	27306000	27306200	S7
4	27306200	27307200	S10
4	27307200	27307400	S7
4	27307400	27312200	S10
4	27312200	27312400	S7
4	27312400	27324000	S10
4	27324000	27324200	S7
4	27324200	27324800	S10
4	27324800	27325000	S7
4	27325000	27327400	S10
4	27327400	27327600	S7
4	27327600	27331200	S10
4	27331200	27331400	S7
4	27331400	27333200	S10
4	27333200	27333600	S7
4	27333600	27345800	S10
4	27345800	27346000	S7
4	27346000	27346600	S10
4	27346600	27346800	S7
4	27346800	27354200	S10
4	27354200	27355000	S7
4	27355000	27369200	S10
4	27369200	27369400	S7
4	27369400	27383000	S10
4	27383000	27383200	S7
4	27383200	27387000	S10
4	27387000	27387200	S7
4	27387200	27405600	S10
4	27405600	27405800	S7
4	27405800	27406400	S10
4	27406400	27406600	S7
4	27406600	27426600	S10
4	27426600	27427200	S7
4	27427200	27431600	S10
4	27431600	27432400	S7
4	27432400	27432800	S10
4	27432800	27433200	S7
4	27433200	27443200	S10
4	27443200	27443400	S7
4	27443400	27444600	S10
4	27444600	27444800	S7
4	27444800	27446200	S10
4	27446200	27446400	S7
4	27446400	27451200	S10
4	27451200	27451400	S7
4	27451400	27474800	S10
4	27474800	27475200	S9
4	27475200	27478600	S10
4	27478600	27478800	S7
4	27478800	27482400	S10
4	27482400	27482600	S7
4	27482600	27485800	S10
4	27485800	27486000	S7
4	27486000	27488800	S10
4	27488800	27489000	S7
4	27489000	27491600	S10
4	27491600	27491800	S7
4	27491800	27502000	S10
4	27502000	27502800	S7
4	27502800	27522000	S10
4	27522000	27522600	S7
4	27522600	27536000	S10
4	27536000	27536200	S7
4	27536200	27536800	S10
4	27536800	27537200	S7
4	27537200	27541000	S10
4	27541000	27541200	S7
4	27541200	27561800	S10
4	27561800	27562000	S7
4	27562000	27568400	S10
4	27568400	27568600	S7
4	27568600	27569400	S10
4	27569400	27569800	S7
4	27569800	27573200	S10
4	27573200	27573600	S7
4	27573600	27576400	S10
4	27576400	27577800	S9
4	27577800	27578000	S8
4	27578000	27580600	S9
4	27580600	27586600	S10
4	27586600	27586800	S7
4	27586800	27594200	S10
4	27594200	27594800	S7
4	27594800	27597200	S10
4	27597200	27597400	S7
4	27597400	27598200	S10
4	27598200	27598400	S7
4	27598400	27599000	S10
4	27599000	27599200	S7
4	27599200	27603400	S10
4	27603400	27604800	S9
4	27604800	27606200	S10
4	27606200	27606400	S7
4	27606400	27613600	S10
4	27613600	27613800	S7
4	27613800	27619000	S10
4	27619000	27619200	S7
4	27619200	27625400	S10
4	27625400	27626000	S7
4	27626000	27630200	S10
4	27630200	27630400	S7
4	27630400	27634800	S10
4	27634800	27635400	S7
4	27635400	27636600	S10
4	27636600	27637000	S7
4	27637000	27638000	S10
4	27638000	27638400	S7
4	27638400	27638800	S10
4	27638800	27639200	S7
4	27639200	27648400	S10
4	27648400	27648600	S9
4	27648600	27648800	S8
4	27648800	27651400	S10
4	27651400	27651800	S8
4	27651800	27652000	S7
4	27652000	27653800	S10
4	27653800	27654400	S7
4	27654400	27655800	S10
4	27655800	27656200	S7
4	27656200	27659200	S10
4	27659200	27659400	S7
4	27659400	27660600	S10
4	27660600	27660800	S7
4	27660800	27665800	S10
4	27665800	27666400	S7
4	27666400	27675400	S10
4	27675400	27675600	S3
4	27675600	27676800	S10
4	27676800	27677200	S7
4	27677200	27682200	S10
4	27682200	27682400	S7
4	27682400	27683000	S10
4	27683000	27683200	S7
4	27683200	27689200	S10
4	27689200	27690000	S7
4	27690000	27693800	S10
4	27693800	27694400	S7
4	27694400	27695800	S10
4	27695800	27696000	S7
4	27696000	27698400	S10
4	27698400	27698800	S9
4	27698800	27709400	S10
4	27709400	27709600	S9
4	27709600	27709800	S8
4	27709800	27710400	S9
4	27710400	27714400	S10
4	27714400	27714600	S7
4	27714600	27720800	S10
4	27720800	27721600	S9
4	27721600	27724800	S10
4	27724800	27725200	S7
4	27725200	27726800	S10
4	27726800	27728200	S9
4	27728200	27728600	S8
4	27728600	27729000	S9
4	27729000	27729400	S10
4	27729400	27729800	S7
4	27729800	27733200	S10
4	27733200	27733800	S7
4	27733800	27734600	S10
4	27734600	27735000	S7
4	27735000	27737000	S10
4	27737000	27737200	S6
4	27737200	27737800	S5
4	27737800	27739400	S10
4	27739400	27739600	S7
4	27739600	27741200	S10
4	27741200	27742000	S5
4	27742000	27742600	S6
4	27742600	27743800	S10
4	27743800	27744800	S6
4	27744800	27745200	S5
4	27745200	27746200	S6
4	27746200	27746600	S7
4	27746600	27747000	S10
4	27747000	27747600	S7
4	27747600	27748000	S10
4	27748000	27748400	S7
4	27748400	27749400	S10
4	27749400	27749600	S7
4	27749600	27754000	S10
4	27754000	27754200	S6
4	27754200	27756000	S5
4	27756000	27756200	S7
4	27756200	27757800	S10
4	27757800	27758000	S6
4	27758000	27758200	S5
4	27758200	27758600	S6
4	27758600	27761000	S5
4	27761000	27761200	S6
4	27761200	27761800	S5
4	27761800	27762800	S6
4	27762800	27763000	S5
4	27763000	27763200	S6
4	27763200	27763400	S5
4	27763400	27766000	S1
4	27766000	27766400	S3
4	27766400	27766800	S1
4	27766800	27767400	S5
4	27767400	27767800	S6
4	27767800	27768400	S10
4	27768400	27768600	S7
4	27768600	27769400	S10
4	27769400	27769600	S6
4	27769600	27770600	S5
4	27770600	27770800	S6
4	27770800	27773400	S10
4	27773400	27773600	S6
4	27773600	27774400	S5
4	27774400	27774600	S1
4	27774600	27774800	S3
4	27774800	27777400	S10
4	27777400	27777600	S5
4	27777600	27777800	S1
4	27777800	27778400	S3
4	27778400	27778600	S1
4	27778600	27778800	S7
4	27778800	27780400	S10
4	27780400	27780600	S7
4	27780600	27781600	S10
4	27781600	27781800	S3
4	27781800	27782200	S1
4	27782200	27782400	S7
4	27782400	27790600	S10
4	27790600	27791000	S3
4	27791000	27791600	S1
4	27791600	27791800	S3
4	27791800	27792400	S10
4	27792400	27792800	S7
4	27792800	27793800	S10
4	27793800	27794400	S9
4	27794400	27795000	S8
4	27795000	27796200	S10
4	27796200	27796800	S7
4	27796800	27798000	S10
4	27798000	27798800	S7
4	27798800	27801200	S10
4	27801200	27801600	S8
4	27801600	27804400	S10
4	27804400	27804600	S7
4	27804600	27804800	S6
4	27804800	27806000	S10
4	27806000	27807000	S9
4	27807000	27807600	S10
4	27807600	27807800	S7
4	27807800	27808200	S5
4	27808200	27808600	S1
4	27808600	27809200	S5
4	27809200	27809400	S6
4	27809400	27810800	S5
4	27810800	27812400	S6
4	27812400	27812600	S5
4	27812600	27813800	S10
4	27813800	27814000	S3
4	27814000	27814200	S1
4	27814200	27814800	S3
4	27814800	27815600	S1
4	27815600	27821600	S10
4	27821600	27821800	S7
4	27821800	27823000	S10
4	27823000	27823400	S3
4	27823400	27824000	S1
4	27824000	27824800	S10
4	27824800	27825200	S9
4	27825200	27825600	S10
4	27825600	27826600	S7
4	27826600	27835000	S10
4	27835000	27835200	S7
4	27835200	27836000	S10
4	27836000	27836200	S9
4	27836200	27836400	S8
4	27836400	27836800	S10
4	27836800	27837200	S7
4	27837200	27837400	S8
4	27837400	27838800	S9
4	27838800	27839800	S8
4	27839800	27842000	S9
4	27842000	27843000	S8
4	27843000	27844400	S9
4	27844400	27845000	S8
4	27845000	27845400	S9
4	27845400	27846000	S8
4	27846000	27848400	S9
4	27848400	27848600	S8
4	27848600	27850400	S9
4	27850400	27852600	S8
4	27852600	27853400	S4
4	27853400	27853800	S7
4	27853800	27854000	S10
4	27854000	27854200	S7
4	27854200	27854400	S8
4	27854400	27854800	S9
4	27854800	27855000	S8
4	27855000	27856000	S9
4	27856000	27856200	S8
4	27856200	27856600	S7
4	27856600	27857000	S10
4	27857000	27858000	S9
4	27858000	27858200	S8
4	27858200	27858600	S9
4	27858600	27862600	S10
4	27862600	27862800	S7
4	27862800	27863600	S10
4	27863600	27863800	S7
4	27863800	27864400	S6
4	27864400	27864600	S5
4	27864600	27865000	S6
4	27865000	27865600	S5
4	27865600	27866200	S6
4	27866200	27866600	S10
4	27866600	27868000	S1
4	27868000	27868800	S10
4	27868800	27869400	S8
4	27869400	27869600	S9
4	27869600	27870600	S10
4	27870600	27870800	S6
4	27870800	27871200	S5
4	27871200	27871400	S6
4	27871400	27872600	S10
4	27872600	27872800	S6
4	27872800	27874000	S5
4	27874000	27874600	S6
4	27874600	27876400	S10
4	27876400	27877200	S9
4	27877200	27877600	S10
4	27877600	27878400	S1
4	27878400	27878600	S5
4	27878600	27879200	S6
4	27879200	27879400	S5
4	27879400	27879800	S6
4	27879800	27880400	S5
4	27880400	27880800	S6
4	27880800	27881000	S5
4	27881000	27882000	S6
4	27882000	27882600	S5
4	27882600	27883400	S6
4	27883400	27883600	S5
4	27883600	27883800	S6
4	27883800	27884000	S7
4	27884000	27885400	S10
4	27885400	27885600	S6
4	27885600	27886200	S5
4	27886200	27886800	S6
4	27886800	27895200	S10
4	27895200	27895400	S7
4	27895400	27896400	S10
4	27896400	27896600	S6
4	27896600	27897200	S5
4	27897200	27897400	S6
4	27897400	27898800	S10
4	27898800	27899200	S7
4	27899200	27902200	S10
4	27902200	27902800	S7
4	27902800	27905000	S10
4	27905000	27906400	S7
4	27906400	27907200	S10
4	27907200	27907400	S7
4	27907400	27911400	S10
4	27911400	27911600	S6
4	27911600	27912600	S5
4	27912600	27913200	S6
4	27913200	27914600	S10
4	27914600	27914800	S4
4	27914800	27915000	S7
4	27915000	27918200	S10
4	27918200	27918600	S5
4	27918600	27919000	S6
4	27919000	27919800	S5
4	27919800	27920000	S6
4	27920000	27920200	S5
4	27920200	27920400	S6
4	27920400	27921800	S10
4	27921800	27922400	S6
4	27922400	27922600	S5
4	27922600	27923000	S6
4	27923000	27923200	S5
4	27923200	27923800	S6
4	27923800	27924000	S5
4	27924000	27925000	S6
4	27925000	27925800	S5
4	27925800	27926400	S6
4	27926400	27927400	S5
4	27927400	27929200	S6
4	27929200	27929600	S5
4	27929600	27929800	S6
4	27929800	27930000	S3
4	27930000	27930800	S1
4	27930800	27931000	S7
4	27931000	27936400	S10
4	27936400	27936800	S3
4	27936800	27937000	S1
4	27937000	27937200	S7
4	27937200	27938600	S10
4	27938600	27938800	S7
4	27938800	27939200	S10
4	27939200	27940000	S7
4	27940000	27942200	S10
4	27942200	27942400	S7
4	27942400	27943800	S1
4	27943800	27944400	S3
4	27944400	27945400	S10
4	27945400	27945600	S7
4	27945600	27946000	S10
4	27946000	27946200	S7
4	27946200	27948600	S10
4	27948600	27948800	S7
4	27948800	27950600	S10
4	27950600	27950800	S7
4	27950800	27951400	S10
4	27951400	27952800	S7
4	27952800	27957000	S10
4	27957000	27957200	S7
4	27957200	27959000	S10
4	27959000	27959200	S7
4	27959200	27959800	S10
4	27959800	27960000	S7
4	27960000	27960800	S6
4	27960800	27961000	S5
4	27961000	27961800	S1
4	27961800	27962400	S3
4	27962400	27962600	S2
4	27962600	27966800	S10
4	27966800	27967000	S7
4	27967000	27968400	S10
4	27968400	27968600	S3
4	27968600	27971200	S1
4	27971200	27971600	S3
4	27971600	27974800	S10
4	27974800	27975000	S7
4	27975000	27977200	S10
4	27977200	27977400	S7
4	27977400	27978600	S10
4	27978600	27978800	S7
4	27978800	27980400	S10
4	27980400	27980800	S7
4	27980800	27981000	S1
4	27981000	27981200	S6
4	27981200	27982000	S10
4	27982000	27982200	S4
4	27982200	27983400	S10
4	27983400	27984200	S4
4	27984200	27985200	S10
4	27985200	27985600	S4
4	27985600	27986400	S10
4	27986400	27986800	S4
4	27986800	27987000	S10
4	27987000	27987400	S4
4	27987400	27989800	S10
4	27989800	27990600	S4
4	27990600	27991600	S10
4	27991600	27991800	S4
4	27991800	27992000	S10
4	27992000	27992200	S4
4	27992200	27994800	S10
4	27994800	27995000	S7
4	27995000	27996200	S10
4	27996200	27996400	S7
4	27996400	27999200	S10
4	27999200	27999400	S3
4	27999400	27999600	S4
4	27999600	28000600	S10
4	28000600	28001200	S4
4	28001200	28003400	S10
4	28003400	28004000	S9
4	28004000	28004200	S10
4	28004200	28005800	S9
4	28005800	28006000	S4
4	28006000	28007000	S10
4	28007000	28007600	S4
4	28007600	28009000	S10
4	28009000	28010000	S9
4	28010000	28010600	S4
4	28010600	28013800	S10
4	28013800	28014000	S4
4	28014000	28014200	S10
4	28014200	28015000	S9
4	28015000	28025400	S10
4	28025400	28025600	S7
4	28025600	28028400	S10
4	28028400	28028600	S4
4	28028600	28029600	S10
4	28029600	28030000	S4
4	28030000	28031800	S10
4	28031800	28032200	S4
4	28032200	28033000	S10
4	28033000	28033400	S4
4	28033400	28035000	S10
4	28035000	28035200	S4
4	28035200	28035600	S10
4	28035600	28035800	S3
4	28035800	28036200	S6
4	28036200	28036600	S5
4	28036600	28037000	S4
4	28037000	28037800	S10
4	28037800	28038600	S4
4	28038600	28040800	S10
4	28040800	28041000	S4
4	28041000	28041400	S10
4	28041400	28042000	S9
4	28042000	28042400	S8
4	28042400	28043400	S9
4	28043400	28043600	S8
4	28043600	28044400	S10
4	28044400	28044600	S4
4	28044600	28045600	S10
4	28045600	28045800	S3
4	28045800	28046400	S4
4	28046400	28048200	S10
4	28048200	28048400	S4
4	28048400	28048800	S10
4	28048800	28049200	S4
4	28049200	28051400	S10
4	28051400	28052000	S4
4	28052000	28053200	S10
4	28053200	28053600	S4
4	28053600	28055200	S10
4	28055200	28055600	S4
4	28055600	28056000	S10
4	28056000	28056600	S4
4	28056600	28057800	S10
4	28057800	28058000	S4
4	28058000	28060400	S10
4	28060400	28060600	S4
4	28060600	28062200	S9
4	28062200	28062400	S4
4	28062400	28063200	S10
4	28063200	28063400	S6
4	28063400	28063600	S4
4	28063600	28068600	S10
4	28068600	28069400	S9
4	28069400	28069600	S8
4	28069600	28069800	S9
4	28069800	28071000	S10
4	28071000	28071200	S7
4	28071200	28076800	S10
4	28076800	28077000	S7
4	28077000	28077600	S6
4	28077600	28077800	S7
4	28077800	28085000	S10
4	28085000	28085200	S4
4	28085200	28086600	S10
4	28086600	28087000	S4
4	28087000	28087800	S10
4	28087800	28088000	S4
4	28088000	28090200	S10
4	28090200	28090600	S4
4	28090600	28094800	S10
4	28094800	28095800	S4
4	28095800	28097600	S10
4	28097600	28098200	S4
4	28098200	28098600	S10
4	28098600	28098800	S4
4	28098800	28101000	S10
4	28101000	28101400	S4
4	28101400	28116200	S10
4	28116200	28116400	S7
4	28116400	28117400	S10
4	28117400	28117600	S7
4	28117600	28119000	S9
4	28119000	28119600	S8
4	28119600	28120600	S9
4	28120600	28120800	S8
4	28120800	28122200	S9
4	28122200	28122600	S10
4	28122600	28124000	S9
4	28124000	28124200	S8
4	28124200	28124400	S9
4	28124400	28127800	S10
4	28127800	28128200	S7
4	28128200	28130600	S10
4	28130600	28131000	S7
4	28131000	28138000	S10
4	28138000	28138600	S9
4	28138600	28138800	S8
4	28138800	28140200	S10
4	28140200	28142000	S9
4	28142000	28143800	S10
4	28143800	28144200	S7
4	28144200	28149400	S10
4	28149400	28151600	S9
4	28151600	28151800	S8
4	28151800	28154600	S10
4	28154600	28154800	S7
4	28154800	28155400	S10
4	28155400	28155800	S6
4	28155800	28156800	S10
4	28156800	28157200	S9
4	28157200	28157400	S8
4	28157400	28162400	S10
4	28162400	28162600	S7
4	28162600	28164000	S10
4	28164000	28164400	S5
4	28164400	28165200	S6
4	28165200	28165400	S3
4	28165400	28168200	S10
4	28168200	28168600	S7
4	28168600	28169200	S10
4	28169200	28169600	S6
4	28169600	28169800	S5
4	28169800	28170000	S6
4	28170000	28170200	S3
4	28170200	28170400	S4
4	28170400	28170800	S6
4	28170800	28172000	S10
4	28172000	28172200	S7
4	28172200	28173600	S10
4	28173600	28173800	S7
4	28173800	28174400	S10
4	28174400	28175600	S7
4	28175600	28176200	S10
4	28176200	28176400	S7
4	28176400	28178000	S10
4	28178000	28178400	S7
4	28178400	28178800	S10
4	28178800	28179000	S7
4	28179000	28180800	S10
4	28180800	28181000	S7
4	28181000	28187400	S10
4	28187400	28187600	S8
4	28187600	28188600	S9
4	28188600	28189200	S8
4	28189200	28189600	S10
4	28189600	28190800	S7
4	28190800	28192000	S10
4	28192000	28192400	S7
4	28192400	28194600	S10
4	28194600	28194800	S7
4	28194800	28195600	S10
4	28195600	28195800	S7
4	28195800	28197800	S10
4	28197800	28198800	S6
4	28198800	28199000	S5
4	28199000	28199400	S10
4	28199400	28199600	S7
4	28199600	28200600	S10
4	28200600	28200800	S7
4	28200800	28201000	S5
4	28201000	28202000	S1
4	28202000	28202200	S3
4	28202200	28203400	S10
4	28203400	28204400	S6
4	28204400	28204600	S5
4	28204600	28206200	S10
4	28206200	28207000	S7
4	28207000	28207600	S10
4	28207600	28207800	S7
4	28207800	28208800	S10
4	28208800	28209200	S7
4	28209200	28210400	S10
4	28210400	28210600	S8
4	28210600	28211400	S9
4	28211400	28211600	S8
4	28211600	28212200	S9
4	28212200	28213000	S10
4	28213000	28213400	S7
4	28213400	28214200	S10
4	28214200	28214400	S8
4	28214400	28214600	S9
4	28214600	28215800	S10
4	28215800	28216000	S7
4	28216000	28217000	S10
4	28217000	28217200	S7
4	28217200	28217800	S10
4	28217800	28218000	S7
4	28218000	28219400	S10
4	28219400	28219600	S7
4	28219600	28220000	S10
4	28220000	28220200	S7
4	28220200	28221400	S10
4	28221400	28221600	S7
4	28221600	28227600	S10
4	28227600	28227800	S7
4	28227800	28229400	S10
4	28229400	28229600	S7
4	28229600	28233600	S10
4	28233600	28234600	S7
4	28234600	28237800	S10
4	28237800	28238000	S7
4	28238000	28240400	S10
4	28240400	28240600	S7
4	28240600	28241200	S10
4	28241200	28241400	S7
4	28241400	28244200	S10
4	28244200	28244800	S7
4	28244800	28252600	S10
4	28252600	28253000	S7
4	28253000	28256600	S10
4	28256600	28258000	S7
4	28258000	28259400	S10
4	28259400	28259600	S7
4	28259600	28260800	S10
4	28260800	28261000	S7
4	28261000	28262600	S10
4	28262600	28262800	S7
4	28262800	28263400	S10
4	28263400	28263600	S7
4	28263600	28268000	S10
4	28268000	28268400	S7
4	28268400	28269600	S10
4	28269600	28270000	S7
4	28270000	28270800	S10
4	28270800	28271400	S7
4	28271400	28279800	S10
4	28279800	28280800	S7
4	28280800	28288600	S10
4	28288600	28288800	S7
4	28288800	28291600	S10
4	28291600	28291800	S7
4	28291800	28295600	S10
4	28295600	28296000	S7
4	28296000	28297600	S10
4	28297600	28297800	S7
4	28297800	28301000	S10
4	28301000	28301400	S7
4	28301400	28306200	S10
4	28306200	28306400	S7
4	28306400	28306800	S10
4	28306800	28307400	S7
4	28307400	28307800	S10
4	28307800	28308000	S7
4	28308000	28308800	S10
4	28308800	28312600	S7
4	28312600	28313400	S10
4	28313400	28313600	S7
4	28313600	28314600	S10
4	28314600	28315600	S7
4	28315600	28316800	S10
4	28316800	28317000	S7
4	28317000	28319000	S10
4	28319000	28319200	S7
4	28319200	28319800	S10
4	28319800	28321000	S7
4	28321000	28323200	S10
4	28323200	28323600	S7
4	28323600	28326000	S10
4	28326000	28326200	S7
4	28326200	28327400	S10
4	28327400	28328000	S7
4	28328000	28329600	S10
4	28329600	28329800	S7
4	28329800	28333000	S10
4	28333000	28333800	S7
4	28333800	28334200	S10
4	28334200	28334600	S7
4	28334600	28336800	S10
4	28336800	28337200	S7
4	28337200	28338200	S10
4	28338200	28338400	S7
4	28338400	28338800	S10
4	28338800	28339200	S7
4	28339200	28339600	S10
4	28339600	28340400	S7
4	28340400	28346000	S10
4	28346000	28346200	S7
4	28346200	28349200	S10
4	28349200	28349400	S7
4	28349400	28350400	S10
4	28350400	28350600	S7
4	28350600	28351000	S10
4	28351000	28351200	S7
4	28351200	28352400	S10
4	28352400	28353000	S9
4	28353000	28355000	S10
4	28355000	28355200	S7
4	28355200	28361600	S10
4	28361600	28361800	S7
4	28361800	28365200	S10
4	28365200	28366000	S4
4	28366000	28367800	S10
4	28367800	28368400	S9
4	28368400	28370400	S10
4	28370400	28371000	S7
4	28371000	28371600	S10
4	28371600	28372000	S7
4	28372000	28374600	S10
4	28374600	28375000	S7
4	28375000	28376200	S10
4	28376200	28377000	S7
4	28377000	28378200	S10
4	28378200	28379200	S7
4	28379200	28380000	S10
4	28380000	28380200	S7
4	28380200	28381600	S10
4	28381600	28381800	S7
4	28381800	28387600	S10
4	28387600	28387800	S5
4	28387800	28388600	S6
4	28388600	28390400	S10
4	28390400	28390800	S7
4	28390800	28391400	S10
4	28391400	28391600	S7
4	28391600	28392600	S10
4	28392600	28393000	S7
4	28393000	28393200	S5
4	28393200	28393600	S6
4	28393600	28393800	S10
4	28393800	28394000	S3
4	28394000	28395000	S1
4	28395000	28395200	S7
4	28395200	28396200	S10
4	28396200	28396800	S9
4	28396800	28397800	S10
4	28397800	28398600	S7
4	28398600	28399200	S10
4	28399200	28399400	S7
4	28399400	28400400	S10
4	28400400	28400600	S7
4	28400600	28401800	S10
4	28401800	28402400	S5
4	28402400	28402600	S7
4	28402600	28403400	S10
4	28403400	28403600	S7
4	28403600	28404200	S10
4	28404200	28404400	S3
4	28404400	28405000	S1
4	28405000	28405400	S5
4	28405400	28405600	S6
4	28405600	28405800	S5
4	28405800	28406200	S7
4	28406200	28406600	S8
4	28406600	28409000	S9
4	28409000	28409400	S8
4	28409400	28412000	S9
4	28412000	28412200	S8
4	28412200	28412400	S9
4	28412400	28413000	S10
4	28413000	28413200	S9
4	28413200	28413400	S4
4	28413400	28413600	S6
4	28413600	28414200	S5
4	28414200	28416000	S10
4	28416000	28416200	S7
4	28416200	28416400	S8
4	28416400	28416600	S9
4	28416600	28417800	S8
4	28417800	28419000	S9
4	28419000	28419200	S8
4	28419200	28421200	S9
4	28421200	28421800	S8
4	28421800	28422600	S9
4	28422600	28426200	S10
4	28426200	28426400	S7
4	28426400	28426800	S10
4	28426800	28427400	S7
4	28427400	28430200	S10
4	28430200	28430800	S7
4	28430800	28432400	S10
4	28432400	28432600	S7
4	28432600	28437400	S10
4	28437400	28437800	S7
4	28437800	28438600	S10
4	28438600	28438800	S7
4	28438800	28440600	S10
4	28440600	28441000	S7
4	28441000	28445800	S10
4	28445800	28446000	S7
4	28446000	28451200	S10
4	28451200	28451600	S7
4	28451600	28453400	S10
4	28453400	28453800	S7
4	28453800	28455200	S10
4	28455200	28455400	S7
4	28455400	28464400	S10
4	28464400	28464600	S7
4	28464600	28465200	S10
4	28465200	28465400	S7
4	28465400	28466600	S10
4	28466600	28466800	S7
4	28466800	28468000	S10
4	28468000	28468200	S7
4	28468200	28468400	S6
4	28468400	28469000	S10
4	28469000	28469200	S7
4	28469200	28471600	S10
4	28471600	28472200	S7
4	28472200	28475000	S10
4	28475000	28475200	S2
4	28475200	28475600	S7
4	28475600	28476800	S10
4	28476800	28477400	S7
4	28477400	28478000	S10
4	28478000	28478200	S7
4	28478200	28479400	S10
4	28479400	28479800	S7
4	28479800	28481000	S10
4	28481000	28482800	S7
4	28482800	28483200	S10
4	28483200	28483600	S7
4	28483600	28484400	S10
4	28484400	28485200	S7
4	28485200	28486600	S10
4	28486600	28486800	S7
4	28486800	28489000	S10
4	28489000	28489400	S7
4	28489400	28493200	S10
4	28493200	28493400	S7
4	28493400	28494000	S10
4	28494000	28494400	S7
4	28494400	28496200	S10
4	28496200	28496400	S7
4	28496400	28516600	S10
4	28516600	28517400	S7
4	28517400	28518400	S10
4	28518400	28518800	S7
4	28518800	28520600	S10
4	28520600	28521600	S7
4	28521600	28523000	S10
4	28523000	28523200	S7
4	28523200	28525200	S10
4	28525200	28525400	S7
4	28525400	28527000	S10
4	28527000	28527400	S7
4	28527400	28529400	S10
4	28529400	28529600	S7
4	28529600	28532400	S10
4	28532400	28532600	S7
4	28532600	28535000	S10
4	28535000	28535400	S7
4	28535400	28537400	S10
4	28537400	28537600	S7
4	28537600	28540200	S10
4	28540200	28540600	S7
4	28540600	28541800	S10
4	28541800	28543200	S7
4	28543200	28546200	S10
4	28546200	28546800	S7
4	28546800	28548800	S10
4	28548800	28549000	S7
4	28549000	28549400	S10
4	28549400	28549600	S7
4	28549600	28554600	S10
4	28554600	28555000	S7
4	28555000	28561800	S10
4	28561800	28562000	S7
4	28562000	28564400	S10
4	28564400	28564600	S7
4	28564600	28566800	S10
4	28566800	28569400	S9
4	28569400	28569600	S10
4	28569600	28570200	S7
4	28570200	28574800	S10
4	28574800	28576800	S9
4	28576800	28577200	S10
4	28577200	28578200	S9
4	28578200	28578400	S8
4	28578400	28578800	S9
4	28578800	28579400	S8
4	28579400	28579800	S7
4	28579800	28580800	S10
4	28580800	28581000	S7
4	28581000	28581200	S8
4	28581200	28581400	S9
4	28581400	28582000	S10
4	28582000	28582200	S7
4	28582200	28584400	S10
4	28584400	28584600	S7
4	28584600	28585600	S10
4	28585600	28585800	S7
4	28585800	28591600	S10
4	28591600	28592800	S3
4	28592800	28593000	S1
4	28593000	28593600	S5
4	28593600	28594000	S1
4	28594000	28594200	S2
4	28594200	28594600	S10
4	28594600	28595200	S7
4	28595200	28596600	S10
4	28596600	28597000	S7
4	28597000	28597200	S10
4	28597200	28597400	S9
4	28597400	28597600	S10
4	28597600	28599400	S9
4	28599400	28600400	S8
4	28600400	28602400	S9
4	28602400	28602600	S8
4	28602600	28603800	S9
4	28603800	28604200	S8
4	28604200	28604800	S9
4	28604800	28605000	S8
4	28605000	28606000	S9
4	28606000	28606200	S8
4	28606200	28606600	S9
4	28606600	28606800	S10
4	28606800	28607000	S7
4	28607000	28607800	S10
4	28607800	28608000	S7
4	28608000	28608400	S10
4	28608400	28608600	S7
4	28608600	28610200	S10
4	28610200	28610400	S7
4	28610400	28612400	S10
4	28612400	28612800	S7
4	28612800	28613200	S10
4	28613200	28613400	S3
4	28613400	28614200	S1
4	28614200	28614400	S3
4	28614400	28617200	S10
4	28617200	28617400	S7
4	28617400	28617800	S10
4	28617800	28618000	S8
4	28618000	28619600	S9
4	28619600	28620400	S8
4	28620400	28621600	S9
4	28621600	28621800	S8
4	28621800	28622400	S9
4	28622400	28623000	S8
4	28623000	28624000	S10
4	28624000	28624200	S7
4	28624200	28625400	S10
4	28625400	28626800	S1
4	28626800	28627200	S3
4	28627200	28628600	S10
4	28628600	28628800	S7
4	28628800	28632200	S10
4	28632200	28632400	S7
4	28632400	28633800	S10
4	28633800	28634400	S6
4	28634400	28635400	S5
4	28635400	28637600	S10
4	28637600	28637800	S7
4	28637800	28639600	S10
4	28639600	28639800	S7
4	28639800	28642400	S10
4	28642400	28642800	S7
4	28642800	28646800	S10
4	28646800	28647200	S7
4	28647200	28648800	S10
4	28648800	28649000	S7
4	28649000	28649400	S5
4	28649400	28651400	S10
4	28651400	28651600	S2
4	28651600	28652000	S1
4	28652000	28652400	S3
4	28652400	28657400	S10
4	28657400	28657600	S7
4	28657600	28658800	S10
4	28658800	28659000	S7
4	28659000	28661800	S10
4	28661800	28662200	S7
4	28662200	28666000	S10
4	28666000	28666200	S7
4	28666200	28668600	S10
4	28668600	28669000	S9
4	28669000	28670400	S10
4	28670400	28671000	S7
4	28671000	28672400	S10
4	28672400	28674400	S9
4	28674400	28674800	S4
4	28674800	28676400	S9
4	28676400	28677200	S8
4	28677200	28678400	S9
4	28678400	28679400	S10
4	28679400	28679800	S7
4	28679800	28680000	S10
4	28680000	28680200	S7
4	28680200	28680400	S10
4	28680400	28680600	S7
4	28680600	28681800	S10
4	28681800	28682000	S8
4	28682000	28682200	S9
4	28682200	28682600	S10
4	28682600	28682800	S7
4	28682800	28684000	S10
4	28684000	28684600	S9
4	28684600	28684800	S8
4	28684800	28685000	S10
4	28685000	28685200	S7
4	28685200	28686400	S10
4	28686400	28687000	S7
4	28687000	28687200	S8
4	28687200	28687600	S10
4	28687600	28688600	S9
4	28688600	28689600	S10
4	28689600	28690200	S9
4	28690200	28690600	S8
4	28690600	28692400	S10
4	28692400	28692600	S7
4	28692600	28693400	S10
4	28693400	28693600	S7
4	28693600	28694400	S10
4	28694400	28694600	S7
4	28694600	28696800	S10
4	28696800	28697200	S7
4	28697200	28698400	S10
4	28698400	28700600	S9
4	28700600	28701000	S4
4	28701000	28701200	S7
4	28701200	28701800	S10
4	28701800	28702200	S8
4	28702200	28703200	S9
4	28703200	28703600	S7
4	28703600	28704800	S10
4	28704800	28705000	S7
4	28705000	28707800	S10
4	28707800	28708200	S7
4	28708200	28709200	S10
4	28709200	28709400	S7
4	28709400	28712000	S10
4	28712000	28712600	S7
4	28712600	28715200	S10
4	28715200	28715600	S7
4	28715600	28716200	S10
4	28716200	28716400	S7
4	28716400	28717200	S10
4	28717200	28717400	S8
4	28717400	28717600	S7
4	28717600	28718200	S10
4	28718200	28718600	S7
4	28718600	28720600	S10
4	28720600	28721000	S7
4	28721000	28721600	S10
4	28721600	28722000	S7
4	28722000	28722400	S10
4	28722400	28723200	S7
4	28723200	28726000	S10
4	28726000	28726400	S7
4	28726400	28728000	S10
4	28728000	28728400	S7
4	28728400	28730200	S10
4	28730200	28730400	S7
4	28730400	28730800	S10
4	28730800	28731200	S7
4	28731200	28732800	S10
4	28732800	28733000	S7
4	28733000	28735000	S10
4	28735000	28735400	S8
4	28735400	28735800	S7
4	28735800	28738800	S10
4	28738800	28739600	S7
4	28739600	28740800	S10
4	28740800	28741200	S7
4	28741200	28744200	S10
4	28744200	28746400	S7
4	28746400	28748400	S10
4	28748400	28748800	S7
4	28748800	28750200	S10
4	28750200	28750400	S7
4	28750400	28750800	S10
4	28750800	28751000	S7
4	28751000	28752000	S10
4	28752000	28752200	S7
4	28752200	28752600	S10
4	28752600	28752800	S7
4	28752800	28757000	S10
4	28757000	28757200	S7
4	28757200	28758800	S10
4	28758800	28759000	S7
4	28759000	28759600	S10
4	28759600	28760000	S7
4	28760000	28762000	S10
4	28762000	28762600	S7
4	28762600	28764000	S10
4	28764000	28764400	S8
4	28764400	28765800	S10
4	28765800	28766200	S9
4	28766200	28767000	S10
4	28767000	28767200	S7
4	28767200	28771200	S10
4	28771200	28771400	S7
4	28771400	28771800	S8
4	28771800	28773200	S10
4	28773200	28773800	S7
4	28773800	28776200	S10
4	28776200	28776400	S7
4	28776400	28783600	S10
4	28783600	28783800	S7
4	28783800	28784200	S10
4	28784200	28784600	S7
4	28784600	28786800	S10
4	28786800	28789600	S9
4	28789600	28790000	S10
4	28790000	28790400	S7
4	28790400	28792200	S10
4	28792200	28795200	S9
4	28795200	28795800	S10
4	28795800	28796000	S7
4	28796000	28797800	S10
4	28797800	28798200	S9
4	28798200	28798400	S8
4	28798400	28799600	S10
4	28799600	28800200	S7
4	28800200	28802600	S10
4	28802600	28802800	S7
4	28802800	28806000	S10
4	28806000	28806200	S7
4	28806200	28808000	S10
4	28808000	28808400	S7
4	28808400	28809200	S10
4	28809200	28809400	S7
4	28809400	28810200	S10
4	28810200	28810400	S7
4	28810400	28811400	S10
4	28811400	28811800	S7
4	28811800	28813400	S10
4	28813400	28813800	S7
4	28813800	28814400	S10
4	28814400	28815000	S7
4	28815000	28816200	S10
4	28816200	28817000	S9
4	28817000	28817200	S8
4	28817200	28821000	S10
4	28821000	28821200	S7
4	28821200	28821800	S10
4	28821800	28822000	S7
4	28822000	28823200	S10
4	28823200	28823400	S7
4	28823400	28825600	S10
4	28825600	28825800	S7
4	28825800	28827200	S10
4	28827200	28827800	S7
4	28827800	28828200	S10
4	28828200	28828600	S7
4	28828600	28829000	S10
4	28829000	28829400	S7
4	28829400	28835600	S10
4	28835600	28836400	S7
4	28836400	28838400	S10
4	28838400	28838800	S7
4	28838800	28845000	S10
4	28845000	28845200	S7
4	28845200	28847800	S10
4	28847800	28848000	S9
4	28848000	28848600	S10
4	28848600	28848800	S8
4	28848800	28849400	S9
4	28849400	28851400	S10
4	28851400	28851800	S7
4	28851800	28852400	S10
4	28852400	28853600	S9
4	28853600	28854000	S8
4	28854000	28855000	S9
4	28855000	28855200	S10
4	28855200	28855400	S1
4	28855400	28855800	S2
4	28855800	28857400	S7
4	28857400	28860800	S10
4	28860800	28861200	S7
4	28861200	28861800	S10
4	28861800	28862000	S7
4	28862000	28864400	S10
4	28864400	28864600	S7
4	28864600	28866000	S10
4	28866000	28866600	S7
4	28866600	28867200	S10
4	28867200	28867600	S7
4	28867600	28869600	S10
4	28869600	28870000	S7
4	28870000	28870400	S10
4	28870400	28871200	S7
4	28871200	28871600	S10
4	28871600	28872000	S7
4	28872000	28873600	S10
4	28873600	28873800	S7
4	28873800	28880600	S10
4	28880600	28880800	S7
4	28880800	28881600	S10
4	28881600	28881800	S7
4	28881800	28882200	S10
4	28882200	28882400	S7
4	28882400	28883800	S10
4	28883800	28884200	S7
4	28884200	28886200	S10
4	28886200	28886800	S7
4	28886800	28894600	S10
4	28894600	28894800	S7
4	28894800	28895800	S10
4	28895800	28896600	S7
4	28896600	28898600	S10
4	28898600	28898800	S7
4	28898800	28899800	S10
4	28899800	28900000	S7
4	28900000	28906200	S10
4	28906200	28906400	S7
4	28906400	28915800	S10
4	28915800	28916000	S7
4	28916000	28920000	S10
4	28920000	28920200	S7
4	28920200	28922600	S10
4	28922600	28923000	S7
4	28923000	28924600	S10
4	28924600	28924800	S7
4	28924800	28926000	S10
4	28926000	28926200	S7
4	28926200	28927000	S10
4	28927000	28927200	S7
4	28927200	28928800	S10
4	28928800	28929000	S7
4	28929000	28932000	S10
4	28932000	28932200	S7
4	28932200	28934200	S10
4	28934200	28934800	S7
4	28934800	28939200	S10
4	28939200	28939400	S7
4	28939400	28940200	S10
4	28940200	28940400	S7
4	28940400	28945000	S10
4	28945000	28946200	S7
4	28946200	28947000	S10
4	28947000	28947200	S7
4	28947200	28948000	S10
4	28948000	28948200	S8
4	28948200	28948400	S9
4	28948400	28949600	S10
4	28949600	28950000	S7
4	28950000	28950400	S10
4	28950400	28950800	S7
4	28950800	28952200	S10
4	28952200	28952400	S7
4	28952400	28958800	S10
4	28958800	28959000	S7
4	28959000	28960400	S10
4	28960400	28961000	S7
4	28961000	28961400	S10
4	28961400	28961600	S7
4	28961600	28962000	S10
4	28962000	28962400	S7
4	28962400	28964400	S10
4	28964400	28964800	S7
4	28964800	28965200	S10
4	28965200	28965600	S7
4	28965600	28966000	S10
4	28966000	28966200	S7
4	28966200	28967000	S10
4	28967000	28967400	S7
4	28967400	28972000	S10
4	28972000	28972400	S7
4	28972400	28975400	S10
4	28975400	28975600	S7
4	28975600	28976400	S10
4	28976400	28976800	S7
4	28976800	28978400	S10
4	28978400	28978600	S7
4	28978600	28980200	S10
4	28980200	28980600	S7
4	28980600	28984800	S10
4	28984800	28985000	S7
4	28985000	28985800	S10
4	28985800	28986000	S7
4	28986000	28986400	S10
4	28986400	28986600	S7
4	28986600	28993600	S10
4	28993600	28993800	S7
4	28993800	28994600	S10
4	28994600	28994800	S7
4	28994800	28997000	S10
4	28997000	28997400	S7
4	28997400	28998400	S10
4	28998400	28999000	S7
4	28999000	29002000	S10
4	29002000	29002400	S7
4	29002400	29003800	S10
4	29003800	29004000	S7
4	29004000	29008800	S10
4	29008800	29009000	S7
4	29009000	29010400	S10
4	29010400	29010600	S7
4	29010600	29011800	S10
4	29011800	29012000	S7
4	29012000	29018800	S10
4	29018800	29019000	S7
4	29019000	29020200	S10
4	29020200	29020400	S7
4	29020400	29022400	S10
4	29022400	29022600	S7
4	29022600	29026400	S10
4	29026400	29026600	S7
4	29026600	29027400	S10
4	29027400	29027600	S7
4	29027600	29043800	S10
4	29043800	29044000	S7
4	29044000	29047000	S10
4	29047000	29047800	S7
4	29047800	29057200	S10
4	29057200	29057400	S7
4	29057400	29059600	S10
4	29059600	29059800	S7
4	29059800	29065400	S10
4	29065400	29065600	S7
4	29065600	29070800	S10
4	29070800	29071000	S7
4	29071000	29071400	S10
4	29071400	29073000	S9
4	29073000	29073200	S7
4	29073200	29076200	S10
4	29076200	29076400	S7
4	29076400	29076800	S10
4	29076800	29077000	S7
4	29077000	29077800	S10
4	29077800	29078000	S9
4	29078000	29078200	S8
4	29078200	29079200	S9
4	29079200	29079400	S8
4	29079400	29080400	S9
4	29080400	29081200	S4
4	29081200	29081800	S1
4	29081800	29082200	S2
4	29082200	29082600	S1
4	29082600	29082800	S7
4	29082800	29083600	S10
4	29083600	29084000	S7
4	29084000	29087400	S10
4	29087400	29087600	S7
4	29087600	29088600	S10
4	29088600	29089000	S7
4	29089000	29092600	S10
4	29092600	29092800	S7
4	29092800	29093800	S10
4	29093800	29094200	S7
4	29094200	29096200	S10
4	29096200	29096600	S7
4	29096600	29097400	S10
4	29097400	29097800	S9
4	29097800	29098000	S8
4	29098000	29099400	S9
4	29099400	29101000	S10
4	29101000	29101400	S7
4	29101400	29102800	S10
4	29102800	29103000	S7
4	29103000	29103800	S10
4	29103800	29104400	S7
4	29104400	29106000	S10
4	29106000	29106200	S7
4	29106200	29107400	S10
4	29107400	29108200	S7
4	29108200	29108600	S10
4	29108600	29108800	S7
4	29108800	29112800	S10
4	29112800	29113000	S8
4	29113000	29113200	S9
4	29113200	29116800	S10
4	29116800	29117400	S7
4	29117400	29121200	S10
4	29121200	29121400	S7
4	29121400	29123000	S10
4	29123000	29123200	S7
4	29123200	29124400	S10
4	29124400	29125000	S7
4	29125000	29126400	S10
4	29126400	29127000	S7
4	29127000	29127200	S10
4	29127200	29127800	S4
4	29127800	29128200	S8
4	29128200	29128400	S9
4	29128400	29129200	S8
4	29129200	29129800	S10
4	29129800	29130200	S7
4	29130200	29131000	S10
4	29131000	29131200	S7
4	29131200	29131600	S10
4	29131600	29131800	S7
4	29131800	29132400	S10
4	29132400	29132600	S7
4	29132600	29133200	S10
4	29133200	29133400	S7
4	29133400	29134800	S10
4	29134800	29135600	S7
4	29135600	29136400	S10
4	29136400	29137000	S9
4	29137000	29137400	S10
4	29137400	29137600	S7
4	29137600	29138800	S10
4	29138800	29139800	S7
4	29139800	29140000	S10
4	29140000	29140400	S4
4	29140400	29140600	S7
4	29140600	29140800	S10
4	29140800	29141200	S7
4	29141200	29141600	S10
4	29141600	29141800	S8
4	29141800	29142000	S9
4	29142000	29142800	S10
4	29142800	29143400	S7
4	29143400	29144000	S10
4	29144000	29144600	S7
4	29144600	29145000	S10
4	29145000	29145800	S7
4	29145800	29146400	S10
4	29146400	29146800	S7
4	29146800	29148400	S10
4	29148400	29148600	S7
4	29148600	29149000	S10
4	29149000	29149400	S7
4	29149400	29150000	S10
4	29150000	29150600	S7
4	29150600	29152200	S10
4	29152200	29153200	S1
4	29153200	29153400	S3
4	29153400	29153600	S2
4	29153600	29154000	S1
4	29154000	29154400	S5
4	29154400	29154600	S6
4	29154600	29155000	S5
4	29155000	29155600	S6
4	29155600	29158200	S5
4	29158200	29158600	S6
4	29158600	29159200	S5
4	29159200	29159400	S6
4	29159400	29160200	S5
4	29160200	29161000	S7
4	29161000	29161800	S10
4	29161800	29162400	S7
4	29162400	29163600	S10
4	29163600	29163800	S7
4	29163800	29164200	S10
4	29164200	29164600	S7
4	29164600	29165000	S10
4	29165000	29166200	S7
4	29166200	29167000	S10
4	29167000	29168000	S7
4	29168000	29169400	S10
4	29169400	29170000	S7
4	29170000	29170600	S10
4	29170600	29170800	S7
4	29170800	29171400	S10
4	29171400	29171600	S7
4	29171600	29177600	S10
4	29177600	29178000	S9
4	29178000	29180800	S10
4	29180800	29181400	S7
4	29181400	29183000	S10
4	29183000	29183200	S7
4	29183200	29183800	S10
4	29183800	29184200	S7
4	29184200	29184600	S10
4	29184600	29184800	S7
4	29184800	29185200	S10
4	29185200	29186200	S5
4	29186200	29186400	S7
4	29186400	29189200	S9
4	29189200	29197400	S10
4	29197400	29197800	S7
4	29197800	29198600	S10
4	29198600	29198800	S7
4	29198800	29202000	S10
4	29202000	29205000	S9
4	29205000	29205200	S8
4	29205200	29205400	S9
4	29205400	29206600	S10
4	29206600	29206800	S9
4	29206800	29207000	S10
4	29207000	29207200	S4
4	29207200	29207400	S6
4	29207400	29208200	S10
4	29208200	29209000	S1
4	29209000	29209600	S10
4	29209600	29209800	S2
4	29209800	29210200	S1
4	29210200	29210800	S3
4	29210800	29212000	S10
4	29212000	29212400	S7
4	29212400	29218200	S10
4	29218200	29218400	S7
4	29218400	29221200	S10
4	29221200	29221600	S7
4	29221600	29223400	S10
4	29223400	29223800	S7
4	29223800	29234200	S10
4	29234200	29234600	S7
4	29234600	29235000	S10
4	29235000	29235400	S8
4	29235400	29236000	S10
4	29236000	29236200	S7
4	29236200	29238000	S10
4	29238000	29238200	S7
4	29238200	29238800	S10
4	29238800	29239000	S7
4	29239000	29241400	S10
4	29241400	29241800	S7
4	29241800	29245800	S10
4	29245800	29246800	S9
4	29246800	29248200	S10
4	29248200	29248400	S4
4	29248400	29250000	S9
4	29250000	29250200	S8
4	29250200	29256200	S10
4	29256200	29256800	S7
4	29256800	29257400	S10
4	29257400	29257600	S7
4	29257600	29257800	S8
4	29257800	29259000	S9
4	29259000	29260600	S10
4	29260600	29260800	S7
4	29260800	29261600	S10
4	29261600	29262400	S9
4	29262400	29264000	S10
4	29264000	29264200	S7
4	29264200	29265800	S10
4	29265800	29266000	S7
4	29266000	29272200	S10
4	29272200	29272800	S9
4	29272800	29276400	S10
4	29276400	29276600	S7
4	29276600	29279800	S10
4	29279800	29280000	S7
4	29280000	29280800	S10
4	29280800	29283000	S9
4	29283000	29283200	S8
4	29283200	29283800	S9
4	29283800	29284000	S8
4	29284000	29286000	S10
4	29286000	29286800	S9
4	29286800	29287200	S10
4	29287200	29287800	S9
4	29287800	29288000	S8
4	29288000	29290000	S9
4	29290000	29295000	S10
4	29295000	29295400	S9
4	29295400	29298800	S10
4	29298800	29299200	S9
4	29299200	29299600	S8
4	29299600	29301000	S9
4	29301000	29302200	S8
4	29302200	29302400	S7
4	29302400	29303000	S6
4	29303000	29303600	S5
4	29303600	29304400	S6
4	29304400	29304600	S5
4	29304600	29305000	S3
4	29305000	29306000	S1
4	29306000	29307200	S3
4	29307200	29308200	S6
4	29308200	29308600	S5
4	29308600	29310800	S6
4	29310800	29311800	S5
4	29311800	29312800	S6
4	29312800	29313800	S10
4	29313800	29314000	S4
4	29314000	29314200	S8
4	29314200	29314400	S10
4	29314400	29315000	S7
4	29315000	29316000	S6
4	29316000	29316200	S7
4	29316200	29316600	S10
4	29316600	29316800	S7
4	29316800	29318800	S10
4	29318800	29319000	S7
4	29319000	29319400	S10
4	29319400	29319600	S7
4	29319600	29322600	S10
4	29322600	29322800	S7
4	29322800	29324600	S10
4	29324600	29324800	S7
4	29324800	29326800	S10
4	29326800	29327200	S7
4	29327200	29328200	S10
4	29328200	29328400	S7
4	29328400	29329200	S10
4	29329200	29329400	S7
4	29329400	29329800	S10
4	29329800	29330000	S7
4	29330000	29330600	S10
4	29330600	29331000	S7
4	29331000	29335600	S10
4	29335600	29335800	S6
4	29335800	29336400	S5
4	29336400	29336800	S7
4	29336800	29339800	S10
4	29339800	29340000	S7
4	29340000	29340600	S10
4	29340600	29340800	S7
4	29340800	29341800	S10
4	29341800	29342600	S7
4	29342600	29344000	S10
4	29344000	29344600	S7
4	29344600	29346200	S10
4	29346200	29346400	S7
4	29346400	29348000	S10
4	29348000	29348800	S7
4	29348800	29349800	S10
4	29349800	29350200	S7
4	29350200	29350800	S10
4	29350800	29351400	S7
4	29351400	29352200	S10
4	29352200	29352400	S7
4	29352400	29353000	S10
4	29353000	29353200	S7
4	29353200	29355000	S10
4	29355000	29356200	S7
4	29356200	29358600	S10
4	29358600	29358800	S7
4	29358800	29361200	S10
4	29361200	29361600	S7
4	29361600	29363000	S10
4	29363000	29363200	S7
4	29363200	29364600	S10
4	29364600	29364800	S7
4	29364800	29365400	S6
4	29365400	29366800	S5
4	29366800	29367200	S6
4	29367200	29368000	S5
4	29368000	29368200	S7
4	29368200	29368400	S10
4	29368400	29368600	S2
4	29368600	29370200	S4
4	29370200	29372200	S9
4	29372200	29372600	S8
4	29372600	29374000	S9
4	29374000	29374400	S8
4	29374400	29375200	S9
4	29375200	29375400	S8
4	29375400	29379400	S9
4	29379400	29380000	S8
4	29380000	29384200	S9
4	29384200	29384400	S8
4	29384400	29387600	S9
4	29387600	29388400	S10
4	29388400	29388800	S7
4	29388800	29389800	S10
4	29389800	29390000	S7
4	29390000	29391600	S10
4	29391600	29394000	S9
4	29394000	29394400	S8
4	29394400	29397800	S9
4	29397800	29398200	S10
4	29398200	29398600	S7
4	29398600	29399400	S10
4	29399400	29403200	S9
4	29403200	29403600	S8
4	29403600	29404600	S9
4	29404600	29404800	S10
4	29404800	29405000	S7
4	29405000	29405800	S10
4	29405800	29406000	S7
4	29406000	29408400	S10
4	29408400	29408600	S4
4	29408600	29410800	S9
4	29410800	29411000	S10
4	29411000	29411400	S9
4	29411400	29412400	S10
4	29412400	29416200	S9
4	29416200	29416600	S8
4	29416600	29418200	S9
4	29418200	29419000	S10
4	29419000	29419200	S7
4	29419200	29419600	S10
4	29419600	29421600	S9
4	29421600	29422400	S10
4	29422400	29422800	S7
4	29422800	29423600	S10
4	29423600	29423800	S7
4	29423800	29424400	S10
4	29424400	29424600	S7
4	29424600	29425800	S10
4	29425800	29426600	S7
4	29426600	29427400	S10
4	29427400	29428200	S9
4	29428200	29428400	S8
4	29428400	29429200	S9
4	29429200	29429600	S8
4	29429600	29431000	S9
4	29431000	29431400	S8
4	29431400	29431600	S7
4	29431600	29431800	S10
4	29431800	29432400	S7
4	29432400	29433600	S10
4	29433600	29433800	S7
4	29433800	29434600	S10
4	29434600	29434800	S7
4	29434800	29437000	S10
4	29437000	29437400	S8
4	29437400	29437800	S9
4	29437800	29439200	S10
4	29439200	29440000	S9
4	29440000	29440600	S10
4	29440600	29440800	S7
4	29440800	29441400	S5
4	29441400	29441600	S6
4	29441600	29445000	S10
4	29445000	29445600	S6
4	29445600	29446600	S5
4	29446600	29447600	S10
4	29447600	29447800	S7
4	29447800	29450400	S10
4	29450400	29450800	S7
4	29450800	29451600	S10
4	29451600	29451800	S7
4	29451800	29452600	S10
4	29452600	29453000	S7
4	29453000	29453200	S5
4	29453200	29453400	S6
4	29453400	29454600	S10
4	29454600	29455000	S6
4	29455000	29455200	S7
4	29455200	29455800	S10
4	29455800	29456200	S5
4	29456200	29456800	S6
4	29456800	29457600	S5
4	29457600	29458200	S6
4	29458200	29459400	S10
4	29459400	29459800	S7
4	29459800	29460800	S10
4	29460800	29461400	S5
4	29461400	29463000	S1
4	29463000	29463400	S6
4	29463400	29464200	S5
4	29464200	29464600	S6
4	29464600	29464800	S5
4	29464800	29465000	S1
4	29465000	29467000	S10
4	29467000	29467200	S7
4	29467200	29468400	S10
4	29468400	29468600	S7
4	29468600	29469800	S10
4	29469800	29470000	S7
4	29470000	29473000	S10
4	29473000	29473400	S7
4	29473400	29477000	S10
4	29477000	29477200	S7
4	29477200	29478200	S10
4	29478200	29478800	S3
4	29478800	29479600	S1
4	29479600	29479800	S7
4	29479800	29481200	S10
4	29481200	29481400	S7
4	29481400	29481800	S10
4	29481800	29482800	S1
4	29482800	29483000	S7
4	29483000	29483800	S10
4	29483800	29484000	S7
4	29484000	29484200	S8
4	29484200	29484600	S9
4	29484600	29484800	S10
4	29484800	29485200	S7
4	29485200	29485600	S10
4	29485600	29490000	S9
4	29490000	29490200	S8
4	29490200	29492200	S9
4	29492200	29493000	S8
4	29493000	29497400	S9
4	29497400	29498000	S10
4	29498000	29498200	S7
4	29498200	29498600	S8
4	29498600	29498800	S7
4	29498800	29499800	S10
4	29499800	29500400	S7
4	29500400	29501000	S10
4	29501000	29501400	S7
4	29501400	29503200	S10
4	29503200	29503600	S7
4	29503600	29506800	S10
4	29506800	29507000	S3
4	29507000	29507800	S1
4	29507800	29508000	S2
4	29508000	29509400	S10
4	29509400	29509600	S9
4	29509600	29509800	S8
4	29509800	29511000	S9
4	29511000	29511600	S10
4	29511600	29511800	S7
4	29511800	29512600	S2
4	29512600	29514400	S10
4	29514400	29514800	S7
4	29514800	29519400	S10
4	29519400	29519600	S7
4	29519600	29520800	S10
4	29520800	29521000	S7
4	29521000	29522800	S1
4	29522800	29523000	S3
4	29523000	29523400	S2
4	29523400	29523600	S3
4	29523600	29524800	S10
4	29524800	29525000	S7
4	29525000	29525200	S6
4	29525200	29525800	S5
4	29525800	29526200	S6
4	29526200	29526600	S5
4	29526600	29527400	S6
4	29527400	29527800	S5
4	29527800	29528000	S7
4	29528000	29529800	S10
4	29529800	29530000	S7
4	29530000	29530800	S10
4	29530800	29531000	S7
4	29531000	29531200	S6
4	29531200	29533400	S10
4	29533400	29533800	S6
4	29533800	29534000	S5
4	29534000	29534400	S6
4	29534400	29536600	S10
4	29536600	29536800	S7
4	29536800	29537400	S10
4	29537400	29537600	S7
4	29537600	29539000	S10
4	29539000	29539200	S6
4	29539200	29539600	S5
4	29539600	29539800	S6
4	29539800	29540400	S5
4	29540400	29541200	S10
4	29541200	29541600	S7
4	29541600	29553200	S10
4	29553200	29553600	S7
4	29553600	29555800	S10
4	29555800	29556000	S6
4	29556000	29556200	S7
4	29556200	29559800	S10
4	29559800	29560000	S7
4	29560000	29560600	S10
4	29560600	29561000	S7
4	29561000	29562800	S10
4	29562800	29563000	S7
4	29563000	29565200	S10
4	29565200	29565400	S7
4	29565400	29572200	S10
4	29572200	29572400	S7
4	29572400	29574400	S10
4	29574400	29574600	S7
4	29574600	29575400	S10
4	29575400	29575800	S7
4	29575800	29577600	S10
4	29577600	29577800	S7
4	29577800	29582400	S10
4	29582400	29582600	S7
4	29582600	29586000	S10
4	29586000	29586200	S8
4	29586200	29586600	S9
4	29586600	29588400	S10
4	29588400	29588600	S7
4	29588600	29592400	S10
4	29592400	29592600	S4
4	29592600	29593000	S10
4	29593000	29593200	S3
4	29593200	29593400	S4
4	29593400	29594600	S8
4	29594600	29595600	S9
4	29595600	29595800	S8
4	29595800	29598000	S9
4	29598000	29598400	S10
4	29598400	29598800	S7
4	29598800	29599800	S10
4	29599800	29600000	S7
4	29600000	29600600	S10
4	29600600	29601000	S7
4	29601000	29601800	S10
4	29601800	29602600	S1
4	29602600	29603000	S2
4	29603000	29612800	S10
4	29612800	29613000	S1
4	29613000	29613200	S3
4	29613200	29617200	S10
4	29617200	29617400	S7
4	29617400	29619200	S10
4	29619200	29619400	S4
4	29619400	29619600	S10
4	29619600	29619800	S7
4	29619800	29626600	S9
4	29626600	29627200	S10
4	29627200	29627400	S5
4	29627400	29628200	S1
4	29628200	29629200	S3
4	29629200	29635800	S10
4	29635800	29636000	S2
4	29636000	29636600	S1
4	29636600	29637000	S7
4	29637000	29637800	S10
4	29637800	29638000	S7
4	29638000	29638600	S1
4	29638600	29639400	S3
4	29639400	29639600	S1
4	29639600	29640400	S5
4	29640400	29640600	S6
4	29640600	29641200	S10
4	29641200	29641400	S6
4	29641400	29643600	S10
4	29643600	29644800	S9
4	29644800	29645800	S8
4	29645800	29646400	S9
4	29646400	29647000	S4
4	29647000	29647600	S9
4	29647600	29647800	S8
4	29647800	29649000	S9
4	29649000	29649200	S8
4	29649200	29649600	S9
4	29649600	29650000	S8
4	29650000	29652600	S9
4	29652600	29657600	S10
4	29657600	29658000	S9
4	29658000	29660000	S10
4	29660000	29660200	S7
4	29660200	29661000	S10
4	29661000	29661200	S7
4	29661200	29662400	S10
4	29662400	29662600	S7
4	29662600	29662800	S8
4	29662800	29664400	S9
4	29664400	29664600	S8
4	29664600	29666600	S10
4	29666600	29666800	S7
4	29666800	29669200	S10
4	29669200	29669600	S7
4	29669600	29680400	S10
4	29680400	29680800	S7
4	29680800	29682400	S10
4	29682400	29682600	S7
4	29682600	29684600	S10
4	29684600	29685200	S8
4	29685200	29697000	S9
4	29697000	29697400	S8
4	29697400	29698400	S9
4	29698400	29698600	S10
4	29698600	29699000	S7
4	29699000	29699400	S6
4	29699400	29699800	S5
4	29699800	29700000	S1
4	29700000	29700200	S2
4	29700200	29700400	S1
4	29700400	29700800	S3
4	29700800	29701000	S6
4	29701000	29704800	S10
4	29704800	29705200	S7
4	29705200	29705400	S5
4	29705400	29705600	S6
4	29705600	29706600	S10
4	29706600	29706800	S7
4	29706800	29707800	S1
4	29707800	29708000	S7
4	29708000	29708800	S10
4	29708800	29710200	S7
4	29710200	29710800	S5
4	29710800	29711000	S7
4	29711000	29713600	S10
4	29713600	29714200	S6
4	29714200	29715000	S5
4	29715000	29715800	S6
4	29715800	29716000	S10
4	29716000	29716200	S7
4	29716200	29717800	S10
4	29717800	29718000	S7
4	29718000	29719400	S10
4	29719400	29720000	S8
4	29720000	29720200	S4
4	29720200	29720600	S9
4	29720600	29721400	S10
4	29721400	29722200	S4
4	29722200	29724200	S9
4	29724200	29725200	S10
4	29725200	29725400	S7
4	29725400	29725800	S10
4	29725800	29726200	S9
4	29726200	29726600	S8
4	29726600	29731600	S10
4	29731600	29732000	S7
4	29732000	29734800	S10
4	29734800	29735400	S7
4	29735400	29737600	S10
4	29737600	29737800	S7
4	29737800	29740600	S10
4	29740600	29741600	S7
4	29741600	29742600	S10
4	29742600	29743000	S7
4	29743000	29747400	S10
4	29747400	29747600	S7
4	29747600	29748800	S10
4	29748800	29749200	S7
4	29749200	29750600	S10
4	29750600	29751000	S7
4	29751000	29752200	S10
4	29752200	29752400	S7
4	29752400	29752600	S8
4	29752600	29753800	S9
4	29753800	29757800	S10
4	29757800	29758000	S7
4	29758000	29760400	S10
4	29760400	29761000	S7
4	29761000	29763800	S10
4	29763800	29764000	S7
4	29764000	29766800	S10
4	29766800	29767000	S7
4	29767000	29768600	S10
4	29768600	29769000	S8
4	29769000	29773400	S9
4	29773400	29773800	S8
4	29773800	29774200	S10
4	29774200	29774400	S7
4	29774400	29775000	S10
4	29775000	29775200	S7
4	29775200	29776400	S10
4	29776400	29776800	S7
4	29776800	29785000	S10
4	29785000	29785200	S7
4	29785200	29785400	S8
4	29785400	29786400	S9
4	29786400	29787400	S10
4	29787400	29788000	S7
4	29788000	29788600	S10
4	29788600	29789400	S7
4	29789400	29793000	S10
4	29793000	29793800	S7
4	29793800	29802200	S10
4	29802200	29802800	S7
4	29802800	29803600	S10
4	29803600	29804000	S9
4	29804000	29805800	S10
4	29805800	29806000	S7
4	29806000	29806400	S10
4	29806400	29807200	S8
4	29807200	29807800	S7
4	29807800	29809800	S10
4	29809800	29810200	S7
4	29810200	29813400	S10
4	29813400	29813600	S7
4	29813600	29814400	S10
4	29814400	29814600	S7
4	29814600	29823000	S10
4	29823000	29823600	S7
4	29823600	29827600	S10
4	29827600	29827800	S7
4	29827800	29828000	S5
4	29828000	29829200	S6
4	29829200	29829600	S7
4	29829600	29830600	S10
4	29830600	29830800	S3
4	29830800	29831800	S6
4	29831800	29832200	S5
4	29832200	29832800	S6
4	29832800	29833400	S10
4	29833400	29834000	S6
4	29834000	29835200	S5
4	29835200	29835800	S6
4	29835800	29837800	S10
4	29837800	29838000	S7
4	29838000	29838400	S10
4	29838400	29838800	S6
4	29838800	29839200	S5
4	29839200	29839400	S7
4	29839400	29840800	S10
4	29840800	29841400	S6
4	29841400	29841800	S5
4	29841800	29842400	S6
4	29842400	29842800	S5
4	29842800	29843000	S6
4	29843000	29845600	S10
4	29845600	29845800	S7
4	29845800	29847800	S10
4	29847800	29848000	S7
4	29848000	29849400	S10
4	29849400	29849600	S7
4	29849600	29852400	S10
4	29852400	29852800	S6
4	29852800	29853200	S10
4	29853200	29853400	S7
4	29853400	29855400	S10
4	29855400	29855600	S6
4	29855600	29855800	S7
4	29855800	29857800	S10
4	29857800	29858000	S6
4	29858000	29858200	S4
4	29858200	29858600	S10
4	29858600	29858800	S6
4	29858800	29859200	S4
4	29859200	29860000	S10
4	29860000	29861000	S1
4	29861000	29861400	S5
4	29861400	29862400	S10
4	29862400	29862600	S9
4	29862600	29862800	S8
4	29862800	29863800	S9
4	29863800	29864000	S4
4	29864000	29864400	S5
4	29864400	29864600	S6
4	29864600	29865000	S5
4	29865000	29865200	S6
4	29865200	29865600	S10
4	29865600	29865800	S6
4	29865800	29866400	S5
4	29866400	29867000	S6
4	29867000	29867400	S5
4	29867400	29869000	S10
4	29869000	29869200	S7
4	29869200	29870000	S1
4	29870000	29870200	S2
4	29870200	29870400	S10
4	29870400	29870600	S4
4	29870600	29871200	S9
4	29871200	29871800	S10
4	29871800	29872000	S9
4	29872000	29872200	S8
4	29872200	29872600	S9
4	29872600	29873600	S10
4	29873600	29874200	S7
4	29874200	29875000	S10
4	29875000	29875800	S7
4	29875800	29879200	S10
4	29879200	29879400	S7
4	29879400	29879800	S10
4	29879800	29880000	S7
4	29880000	29880400	S10
4	29880400	29880800	S7
4	29880800	29881000	S5
4	29881000	29881400	S6
4	29881400	29881800	S5
4	29881800	29882000	S6
4	29882000	29883400	S10
4	29883400	29883800	S7
4	29883800	29885000	S10
4	29885000	29885200	S7
4	29885200	29885800	S10
4	29885800	29886400	S7
4	29886400	29887000	S10
4	29887000	29887400	S7
4	29887400	29889200	S10
4	29889200	29889400	S6
4	29889400	29889600	S5
4	29889600	29890000	S7
4	29890000	29891000	S10
4	29891000	29891800	S7
4	29891800	29892800	S1
4	29892800	29896600	S10
4	29896600	29896800	S7
4	29896800	29900200	S10
4	29900200	29901000	S7
4	29901000	29901800	S10
4	29901800	29902000	S7
4	29902000	29903000	S10
4	29903000	29904600	S7
4	29904600	29905000	S10
4	29905000	29905200	S2
4	29905200	29905800	S1
4	29905800	29906000	S2
4	29906000	29907000	S10
4	29907000	29907400	S8
4	29907400	29908000	S9
4	29908000	29909800	S10
4	29909800	29910000	S7
4	29910000	29911400	S10
4	29911400	29914800	S9
4	29914800	29915200	S8
4	29915200	29915800	S9
4	29915800	29916800	S8
4	29916800	29917800	S9
4	29917800	29918200	S8
4	29918200	29918600	S4
4	29918600	29919200	S9
4	29919200	29919400	S8
4	29919400	29923200	S9
4	29923200	29923400	S8
4	29923400	29923600	S7
4	29923600	29923800	S10
4	29923800	29924200	S7
4	29924200	29924400	S10
4	29924400	29924600	S8
4	29924600	29925400	S9
4	29925400	29926000	S10
4	29926000	29926200	S7
4	29926200	29927000	S10
4	29927000	29927600	S7
4	29927600	29930000	S10
4	29930000	29930200	S7
4	29930200	29931400	S5
4	29931400	29931600	S6
4	29931600	29932000	S10
4	29932000	29932200	S2
4	29932200	29932400	S3
4	29932400	29932600	S2
4	29932600	29933400	S7
4	29933400	29935000	S10
4	29935000	29935200	S7
4	29935200	29936000	S10
4	29936000	29936200	S7
4	29936200	29938400	S10
4	29938400	29939200	S1
4	29939200	29939400	S3
4	29939400	29940200	S6
4	29940200	29940600	S5
4	29940600	29941000	S6
4	29941000	29942000	S10
4	29942000	29942200	S7
4	29942200	29943600	S10
4	29943600	29943800	S7
4	29943800	29946200	S10
4	29946200	29946800	S8
4	29946800	29947400	S10
4	29947400	29947800	S7
4	29947800	29948000	S4
4	29948000	29949000	S9
4	29949000	29949200	S8
4	29949200	29953000	S9
4	29953000	29953400	S10
4	29953400	29953600	S7
4	29953600	29954600	S5
4	29954600	29954800	S6
4	29954800	29955000	S4
4	29955000	29955600	S9
4	29955600	29956600	S8
4	29956600	29957600	S9
4	29957600	29959200	S10
4	29959200	29959600	S7
4	29959600	29961600	S10
4	29961600	29961800	S8
4	29961800	29962800	S9
4	29962800	29963000	S8
4	29963000	29963400	S7
4	29963400	29965000	S10
4	29965000	29965200	S8
4	29965200	29965400	S9
4	29965400	29967000	S10
4	29967000	29967200	S7
4	29967200	29967400	S1
4	29967400	29967600	S2
4	29967600	29968200	S3
4	29968200	29968400	S1
4	29968400	29968600	S7
4	29968600	29969600	S10
4	29969600	29970000	S6
4	29970000	29974800	S10
4	29974800	29975200	S7
4	29975200	29981200	S10
4	29981200	29981400	S7
4	29981400	29991600	S10
4	29991600	29991800	S7
4	29991800	30006400	S10
4	30006400	30006600	S7
4	30006600	30009000	S10
4	30009000	30009200	S7
4	30009200	30019000	S10
4	30019000	30019200	S7
4	30019200	30021200	S10
4	30021200	30021400	S7
4	30021400	30025400	S10
4	30025400	30025800	S7
4	30025800	30034400	S10
4	30034400	30034600	S7
4	30034600	30038200	S10
4	30038200	30038400	S7
4	30038400	30047200	S10
4	30047200	30047400	S7
4	30047400	30049400	S10
4	30049400	30049600	S7
4	30049600	30056800	S10
4	30056800	30057000	S7
4	30057000	30057400	S10
4	30057400	30058200	S7
4	30058200	30061200	S10
4	30061200	30061400	S7
4	30061400	30065000	S10
4	30065000	30065200	S7
4	30065200	30067400	S10
4	30067400	30068200	S7
4	30068200	30071400	S10
4	30071400	30071600	S7
4	30071600	30073000	S10
4	30073000	30073200	S7
4	30073200	30081400	S10
4	30081400	30081600	S7
4	30081600	30086000	S10
4	30086000	30086600	S6
4	30086600	30087000	S5
4	30087000	30089200	S10
4	30089200	30089400	S7
4	30089400	30090400	S10
4	30090400	30091000	S7
4	30091000	30092400	S10
4	30092400	30092600	S7
4	30092600	30096400	S10
4	30096400	30096600	S7
4	30096600	30105800	S10
4	30105800	30106600	S7
4	30106600	30112000	S10
4	30112000	30112200	S7
4	30112200	30115600	S10
4	30115600	30115800	S7
4	30115800	30120000	S10
4	30120000	30120200	S7
4	30120200	30126600	S10
4	30126600	30128400	S7
4	30128400	30129000	S10
4	30129000	30129400	S7
4	30129400	30130600	S10
4	30130600	30131200	S7
4	30131200	30138200	S10
4	30138200	30138400	S7
4	30138400	30142200	S10
4	30142200	30142800	S7
4	30142800	30145200	S10
4	30145200	30145400	S4
4	30145400	30146800	S10
4	30146800	30147000	S7
4	30147000	30149400	S10
4	30149400	30149600	S7
4	30149600	30150000	S10
4	30150000	30150200	S7
4	30150200	30180200	S10
4	30180200	30180400	S7
4	30180400	30182800	S10
4	30182800	30183000	S7
4	30183000	30188600	S10
4	30188600	30189000	S7
4	30189000	30195000	S10
4	30195000	30195200	S7
4	30195200	30200600	S10
4	30200600	30200800	S7
4	30200800	30208800	S10
4	30208800	30209200	S7
4	30209200	30210200	S10
4	30210200	30210400	S7
4	30210400	30211000	S10
4	30211000	30211200	S7
4	30211200	30214200	S10
4	30214200	30214400	S7
4	30214400	30216800	S10
4	30216800	30217000	S7
4	30217000	30228200	S10
4	30228200	30228400	S7
4	30228400	30231200	S10
4	30231200	30231600	S7
4	30231600	30240000	S10
4	30240000	30244600	S9
4	30244600	30244800	S4
4	30244800	30258200	S10
4	30258200	30258600	S8
4	30258600	30261600	S10
4	30261600	30262400	S9
4	30262400	30268800	S10
4	30268800	30269200	S4
4	30269200	30270400	S9
4	30270400	30277600	S10
4	30277600	30278400	S7
4	30278400	30286200	S10
4	30286200	30286600	S7
4	30286600	30287800	S10
4	30287800	30288000	S7
4	30288000	30289600	S10
4	30289600	30291000	S9
4	30291000	30295600	S10
4	30295600	30297400	S6
4	30297400	30298800	S10
4	30298800	30299000	S7
4	30299000	30299200	S8
4	30299200	30299400	S4
4	30299400	30299600	S10
4	30299600	30300200	S4
4	30300200	30300400	S8
4	30300400	30302200	S9
4	30302200	30302400	S8
4	30302400	30304800	S9
4	30304800	30305000	S10
4	30305000	30305200	S7
4	30305200	30306000	S10
4	30306000	30309200	S9
4	30309200	30310400	S10
4	30310400	30312000	S9
4	30312000	30312400	S8
4	30312400	30312800	S9
4	30312800	30313200	S8
4	30313200	30316200	S10
4	30316200	30316400	S4
4	30316400	30318000	S10
4	30318000	30318200	S7
4	30318200	30322800	S10
4	30322800	30323000	S7
4	30323000	30325200	S10
4	30325200	30325400	S7
4	30325400	30328600	S10
4	30328600	30329000	S7
4	30329000	30331600	S10
4	30331600	30332200	S7
4	30332200	30332800	S10
4	30332800	30334000	S7
4	30334000	30336600	S10
4	30336600	30337000	S7
4	30337000	30345000	S10
4	30345000	30345200	S7
4	30345200	30348400	S10
4	30348400	30348600	S7
4	30348600	30350600	S10
4	30350600	30350800	S7
4	30350800	30356400	S10
4	30356400	30357200	S7
4	30357200	30358400	S10
4	30358400	30359000	S7
4	30359000	30359800	S10
4	30359800	30360200	S7
4	30360200	30361400	S10
4	30361400	30362000	S7
4	30362000	30363000	S10
4	30363000	30364200	S7
4	30364200	30365800	S10
4	30365800	30368200	S7
4	30368200	30370800	S10
4	30370800	30371000	S7
4	30371000	30371400	S10
4	30371400	30372600	S7
4	30372600	30373200	S10
4	30373200	30373400	S7
4	30373400	30373800	S10
4	30373800	30374000	S7
4	30374000	30375400	S10
4	30375400	30375600	S7
4	30375600	30376200	S10
4	30376200	30376400	S6
4	30376400	30377400	S1
4	30377400	30377600	S7
4	30377600	30378200	S10
4	30378200	30378400	S7
4	30378400	30380200	S10
4	30380200	30380400	S9
4	30380400	30380600	S8
4	30380600	30382400	S10
4	30382400	30382600	S8
4	30382600	30382800	S9
4	30382800	30384000	S10
4	30384000	30384400	S8
4	30384400	30385400	S9
4	30385400	30385800	S8
4	30385800	30386000	S9
4	30386000	30387600	S10
4	30387600	30388000	S7
4	30388000	30388400	S10
4	30388400	30389800	S9
4	30389800	30390000	S8
4	30390000	30391600	S9
4	30391600	30392000	S10
4	30392000	30392200	S7
4	30392200	30393400	S10
4	30393400	30394400	S7
4	30394400	30395200	S10
4	30395200	30395400	S7
4	30395400	30396400	S10
4	30396400	30396600	S8
4	30396600	30397400	S9
4	30397400	30398400	S10
4	30398400	30398800	S7
4	30398800	30406200	S10
4	30406200	30406600	S9
4	30406600	30406800	S8
4	30406800	30407200	S10
4	30407200	30407400	S7
4	30407400	30408400	S10
4	30408400	30408600	S8
4	30408600	30408800	S9
4	30408800	30411400	S10
4	30411400	30412000	S9
4	30412000	30412200	S10
4	30412200	30412400	S7
4	30412400	30413800	S10
4	30413800	30414000	S7
4	30414000	30414400	S10
4	30414400	30414800	S8
4	30414800	30416000	S10
4	30416000	30416200	S7
4	30416200	30417000	S10
4	30417000	30419400	S9
4	30419400	30420000	S8
4	30420000	30420200	S7
4	30420200	30421800	S10
4	30421800	30422000	S9
4	30422000	30422400	S8
4	30422400	30426000	S10
4	30426000	30426200	S6
4	30426200	30426800	S5
4	30426800	30434600	S10
4	30434600	30434800	S7
4	30434800	30436800	S10
4	30436800	30437000	S7
4	30437000	30438000	S10
4	30438000	30438200	S7
4	30438200	30439600	S10
4	30439600	30439800	S7
4	30439800	30443000	S10
4	30443000	30443400	S7
4	30443400	30446000	S10
4	30446000	30446200	S7
4	30446200	30446400	S10
4	30446400	30446600	S7
4	30446600	30447000	S8
4	30447000	30447200	S9
4	30447200	30448000	S10
4	30448000	30448400	S7
4	30448400	30448800	S10
4	30448800	30449200	S7
4	30449200	30449600	S10
4	30449600	30449800	S7
4	30449800	30450600	S10
4	30450600	30451000	S7
4	30451000	30451400	S10
4	30451400	30452000	S6
4	30452000	30452200	S7
4	30452200	30454400	S10
4	30454400	30455400	S7
4	30455400	30456600	S10
4	30456600	30457400	S7
4	30457400	30458000	S10
4	30458000	30458600	S9
4	30458600	30459800	S10
4	30459800	30460400	S7
4	30460400	30461400	S10
4	30461400	30463000	S7
4	30463000	30463600	S10
4	30463600	30463800	S7
4	30463800	30464200	S10
4	30464200	30464600	S7
4	30464600	30466400	S10
4	30466400	30466600	S7
4	30466600	30469000	S10
4	30469000	30469200	S7
4	30469200	30470800	S10
4	30470800	30471000	S7
4	30471000	30475600	S10
4	30475600	30475800	S7
4	30475800	30476400	S10
4	30476400	30476600	S7
4	30476600	30478600	S10
4	30478600	30479000	S7
4	30479000	30479400	S10
4	30479400	30480600	S7
4	30480600	30481600	S10
4	30481600	30481800	S7
4	30481800	30482200	S10
4	30482200	30484600	S9
4	30484600	30485800	S8
4	30485800	30487600	S9
4	30487600	30488800	S4
4	30488800	30489000	S10
4	30489000	30489200	S3
4	30489200	30489800	S1
4	30489800	30490400	S10
4	30490400	30490800	S7
4	30490800	30491200	S10
4	30491200	30491600	S9
4	30491600	30492000	S10
4	30492000	30492200	S7
4	30492200	30492800	S10
4	30492800	30493000	S6
4	30493000	30493600	S5
4	30493600	30493800	S7
4	30493800	30495800	S10
4	30495800	30496000	S7
4	30496000	30505200	S10
4	30505200	30505400	S3
4	30505400	30505800	S1
4	30505800	30506000	S2
4	30506000	30506800	S7
4	30506800	30510000	S10
4	30510000	30510400	S7
4	30510400	30511000	S10
4	30511000	30512200	S7
4	30512200	30512600	S10
4	30512600	30513000	S7
4	30513000	30513600	S10
4	30513600	30514000	S7
4	30514000	30519200	S10
4	30519200	30519600	S7
4	30519600	30521800	S10
4	30521800	30522000	S7
4	30522000	30522400	S6
4	30522400	30523000	S7
4	30523000	30524200	S10
4	30524200	30524400	S7
4	30524400	30524800	S10
4	30524800	30525200	S7
4	30525200	30526200	S10
4	30526200	30527000	S7
4	30527000	30529600	S10
4	30529600	30530000	S6
4	30530000	30530200	S5
4	30530200	30530400	S6
4	30530400	30531000	S5
4	30531000	30531200	S6
4	30531200	30532800	S10
4	30532800	30533000	S7
4	30533000	30533400	S10
4	30533400	30533800	S5
4	30533800	30534200	S7
4	30534200	30534800	S10
4	30534800	30535200	S7
4	30535200	30535400	S5
4	30535400	30536600	S7
4	30536600	30536800	S5
4	30536800	30537000	S6
4	30537000	30537200	S5
4	30537200	30538000	S1
4	30538000	30538600	S7
4	30538600	30539600	S10
4	30539600	30540200	S7
4	30540200	30542400	S10
4	30542400	30542800	S7
4	30542800	30544800	S10
4	30544800	30545800	S3
4	30545800	30546600	S6
4	30546600	30547000	S5
4	30547000	30550600	S10
4	30550600	30551200	S3
4	30551200	30551600	S1
4	30551600	30551800	S2
4	30551800	30552400	S7
4	30552400	30554000	S8
4	30554000	30554800	S9
4	30554800	30556000	S8
4	30556000	30556800	S9
4	30556800	30564600	S10
4	30564600	30564800	S4
4	30564800	30566000	S10
4	30566000	30566200	S7
4	30566200	30567400	S10
4	30567400	30567600	S3
4	30567600	30568200	S4
4	30568200	30569000	S10
4	30569000	30569200	S6
4	30569200	30569600	S7
4	30569600	30570400	S10
4	30570400	30570600	S7
4	30570600	30571400	S10
4	30571400	30571600	S9
4	30571600	30572400	S8
4	30572400	30573800	S9
4	30573800	30574800	S10
4	30574800	30575200	S7
4	30575200	30575600	S10
4	30575600	30576200	S7
4	30576200	30579000	S10
4	30579000	30579200	S7
4	30579200	30579400	S10
4	30579400	30580600	S9
4	30580600	30586400	S10
4	30586400	30586600	S7
4	30586600	30593400	S10
4	30593400	30593800	S7
4	30593800	30602000	S10
4	30602000	30602200	S7
4	30602200	30603400	S10
4	30603400	30603600	S7
4	30603600	30604400	S10
4	30604400	30604600	S7
4	30604600	30612200	S10
4	30612200	30612400	S7
4	30612400	30614000	S10
4	30614000	30614200	S7
4	30614200	30625800	S10
4	30625800	30626200	S6
4	30626200	30626400	S7
4	30626400	30627000	S10
4	30627000	30627200	S7
4	30627200	30628800	S10
4	30628800	30629000	S7
4	30629000	30646200	S10
4	30646200	30646600	S3
4	30646600	30647000	S1
4	30647000	30647200	S7
4	30647200	30647400	S10
4	30647400	30648600	S9
4	30648600	30650200	S10
4	30650200	30651800	S9
4	30651800	30658800	S10
4	30658800	30661200	S9
4	30661200	30668200	S10
4	30668200	30668600	S7
4	30668600	30682800	S10
4	30682800	30683000	S7
4	30683000	30688400	S10
4	30688400	30689000	S7
4	30689000	30689800	S10
4	30689800	30690400	S7
4	30690400	30694000	S10
4	30694000	30694200	S7
4	30694200	30703400	S10
4	30703400	30703600	S7
4	30703600	30706800	S10
4	30706800	30707200	S7
4	30707200	30707400	S4
4	30707400	30711600	S10
4	30711600	30711800	S7
4	30711800	30713600	S10
4	30713600	30714200	S7
4	30714200	30718400	S10
4	30718400	30718600	S7
4	30718600	30728000	S10
4	30728000	30728200	S7
4	30728200	30730600	S10
4	30730600	30730800	S7
4	30730800	30733200	S10
4	30733200	30733400	S7
4	30733400	30735200	S10
4	30735200	30735400	S7
4	30735400	30741600	S10
4	30741600	30742000	S7
4	30742000	30742600	S10
4	30742600	30743000	S7
4	30743000	30744000	S10
4	30744000	30744200	S7
4	30744200	30745000	S10
4	30745000	30745200	S7
4	30745200	30760400	S10
4	30760400	30760600	S7
4	30760600	30764400	S10
4	30764400	30764600	S7
4	30764600	30765800	S10
4	30765800	30766000	S7
4	30766000	30768800	S10
4	30768800	30769000	S7
4	30769000	30769600	S10
4	30769600	30769800	S7
4	30769800	30773800	S10
4	30773800	30774000	S7
4	30774000	30777400	S10
4	30777400	30778200	S9
4	30778200	30778600	S8
4	30778600	30780200	S9
4	30780200	30781000	S8
4	30781000	30782000	S9
4	30782000	30782200	S8
4	30782200	30783000	S9
4	30783000	30783800	S8
4	30783800	30784800	S9
4	30784800	30785800	S10
4	30785800	30786600	S9
4	30786600	30786800	S10
4	30786800	30787000	S7
4	30787000	30788400	S10
4	30788400	30788600	S7
4	30788600	30791200	S10
4	30791200	30791600	S7
4	30791600	30793000	S10
4	30793000	30793200	S7
4	30793200	30793600	S10
4	30793600	30794200	S7
4	30794200	30794800	S10
4	30794800	30795000	S7
4	30795000	30797400	S10
4	30797400	30797600	S7
4	30797600	30799000	S10
4	30799000	30799400	S7
4	30799400	30799800	S10
4	30799800	30800800	S7
4	30800800	30801200	S10
4	30801200	30801800	S7
4	30801800	30806600	S10
4	30806600	30806800	S7
4	30806800	30810600	S10
4	30810600	30811200	S7
4	30811200	30812800	S10
4	30812800	30813800	S7
4	30813800	30814600	S10
4	30814600	30814800	S7
4	30814800	30815400	S10
4	30815400	30816000	S7
4	30816000	30817600	S10
4	30817600	30817800	S7
4	30817800	30818400	S10
4	30818400	30818600	S7
4	30818600	30820200	S10
4	30820200	30821000	S7
4	30821000	30826600	S10
4	30826600	30826800	S7
4	30826800	30829200	S10
4	30829200	30829400	S7
4	30829400	30830200	S10
4	30830200	30830400	S7
4	30830400	30833200	S10
4	30833200	30833600	S7
4	30833600	30836400	S10
4	30836400	30837600	S7
4	30837600	30840400	S10
4	30840400	30840800	S7
4	30840800	30841400	S10
4	30841400	30841800	S7
4	30841800	30842400	S10
4	30842400	30842600	S7
4	30842600	30843800	S10
4	30843800	30844400	S7
4	30844400	30853200	S10
4	30853200	30853400	S7
4	30853400	30856800	S10
4	30856800	30857000	S7
4	30857000	30860000	S10
4	30860000	30860200	S7
4	30860200	30861600	S10
4	30861600	30861800	S3
4	30861800	30865400	S10
4	30865400	30865800	S7
4	30865800	30872200	S10
4	30872200	30872600	S9
4	30872600	30876400	S10
4	30876400	30876600	S7
4	30876600	30883400	S10
4	30883400	30883600	S7
4	30883600	30884200	S10
4	30884200	30884400	S7
4	30884400	30891000	S10
4	30891000	30891200	S7
4	30891200	30892200	S10
4	30892200	30892800	S7
4	30892800	30894600	S10
4	30894600	30895400	S7
4	30895400	30897400	S10
4	30897400	30897600	S7
4	30897600	30899800	S10
4	30899800	30900000	S7
4	30900000	30901200	S10
4	30901200	30901400	S3
4	30901400	30902000	S1
4	30902000	30906400	S10
4	30906400	30906600	S7
4	30906600	30909000	S10
4	30909000	30909400	S9
4	30909400	30909600	S4
4	30909600	30911000	S10
4	30911000	30911400	S7
4	30911400	30914800	S10
4	30914800	30916400	S9
4	30916400	30918400	S10
4	30918400	30919000	S7
4	30919000	30921600	S10
4	30921600	30921800	S7
4	30921800	30922800	S10
4	30922800	30923000	S7
4	30923000	30923600	S10
4	30923600	30923800	S7
4	30923800	30930000	S10
4	30930000	30930200	S7
4	30930200	30931000	S10
4	30931000	30933000	S9
4	30933000	30933400	S8
4	30933400	30935800	S10
4	30935800	30936000	S9
4	30936000	30936200	S8
4	30936200	30936600	S9
4	30936600	30938800	S10
4	30938800	30939200	S9
4	30939200	30939600	S10
4	30939600	30939800	S7
4	30939800	30941600	S10
4	30941600	30941800	S7
4	30941800	30942200	S8
4	30942200	30944200	S10
4	30944200	30944400	S7
4	30944400	30945600	S10
4	30945600	30947800	S9
4	30947800	30948000	S8
4	30948000	30948600	S9
4	30948600	30949000	S4
4	30949000	30949800	S9
4	30949800	30950200	S8
4	30950200	30951200	S9
4	30951200	30953600	S10
4	30953600	30953800	S7
4	30953800	30957000	S10
4	30957000	30957200	S7
4	30957200	30961200	S10
4	30961200	30961400	S7
4	30961400	30965400	S10
4	30965400	30965800	S7
4	30965800	30966600	S10
4	30966600	30966800	S7
4	30966800	30967400	S10
4	30967400	30968200	S7
4	30968200	30970000	S10
4	30970000	30970600	S1
4	30970600	30970800	S7
4	30970800	30971400	S10
4	30971400	30971600	S7
4	30971600	30972400	S10
4	30972400	30972600	S7
4	30972600	30973200	S10
4	30973200	30973400	S7
4	30973400	30974400	S10
4	30974400	30974600	S7
4	30974600	30976600	S10
4	30976600	30978800	S7
4	30978800	30983800	S10
4	30983800	30984000	S7
4	30984000	30984800	S10
4	30984800	30985000	S7
4	30985000	30986000	S10
4	30986000	30986600	S7
4	30986600	30987200	S10
4	30987200	30988600	S1
4	30988600	30988800	S7
4	30988800	30991600	S10
4	30991600	30991800	S7
4	30991800	30992600	S10
4	30992600	30993800	S7
4	30993800	30995000	S10
4	30995000	30995600	S3
4	30995600	30995800	S2
4	30995800	30996200	S1
4	30996200	30996400	S5
4	30996400	30997400	S10
4	30997400	30997600	S7
4	30997600	30998800	S10
4	30998800	30999800	S9
4	30999800	31000000	S4
4	31000000	31013600	S9
4	31013600	31013800	S8
4	31013800	31016000	S9
4	31016000	31019600	S10
4	31019600	31023000	S9
4	31023000	31023200	S8
4	31023200	31024800	S9
4	31024800	31025000	S10
4	31025000	31025400	S7
4	31025400	31025800	S10
4	31025800	31026000	S7
4	31026000	31026400	S10
4	31026400	31028200	S9
4	31028200	31028600	S10
4	31028600	31028800	S7
4	31028800	31029600	S10
4	31029600	31029800	S5
4	31029800	31030200	S1
4	31030200	31030800	S6
4	31030800	31032400	S10
4	31032400	31032800	S6
4	31032800	31033200	S5
4	31033200	31033400	S6
4	31033400	31033800	S5
4	31033800	31035000	S1
4	31035000	31035400	S3
4	31035400	31035800	S1
4	31035800	31037000	S3
4	31037000	31038000	S1
4	31038000	31038800	S3
4	31038800	31039000	S10
4	31039000	31039200	S7
4	31039200	31040000	S10
4	31040000	31040200	S7
4	31040200	31044000	S10
4	31044000	31044200	S7
4	31044200	31045400	S10
4	31045400	31046200	S1
4	31046200	31046400	S3
4	31046400	31046800	S10
4	31046800	31047200	S7
4	31047200	31048000	S6
4	31048000	31048600	S5
4	31048600	31049200	S6
4	31049200	31049400	S5
4	31049400	31050200	S6
4	31050200	31051200	S5
4	31051200	31051400	S6
4	31051400	31053200	S10
4	31053200	31054000	S7
4	31054000	31056600	S10
4	31056600	31057000	S7
4	31057000	31058000	S10
4	31058000	31058200	S7
4	31058200	31058600	S10
4	31058600	31058800	S7
4	31058800	31059400	S1
4	31059400	31062200	S10
4	31062200	31062400	S7
4	31062400	31064000	S10
4	31064000	31064200	S7
4	31064200	31066600	S10
4	31066600	31066800	S7
4	31066800	31067800	S10
4	31067800	31068000	S7
4	31068000	31069200	S10
4	31069200	31070200	S9
4	31070200	31070600	S8
4	31070600	31071200	S9
4	31071200	31071400	S8
4	31071400	31074000	S9
4	31074000	31074600	S8
4	31074600	31075200	S9
4	31075200	31075400	S8
4	31075400	31075600	S9
4	31075600	31076200	S10
4	31076200	31076400	S7
4	31076400	31077000	S10
4	31077000	31077200	S7
4	31077200	31077800	S10
4	31077800	31078000	S7
4	31078000	31078400	S10
4	31078400	31079000	S7
4	31079000	31079200	S5
4	31079200	31079400	S1
4	31079400	31079600	S2
4	31079600	31080200	S1
4	31080200	31080400	S2
4	31080400	31081400	S10
4	31081400	31081800	S7
4	31081800	31087400	S10
4	31087400	31087600	S7
4	31087600	31090200	S10
4	31090200	31090800	S7
4	31090800	31091400	S10
4	31091400	31091600	S7
4	31091600	31093400	S10
4	31093400	31093600	S7
4	31093600	31094000	S1
4	31094000	31094200	S7
4	31094200	31095600	S10
4	31095600	31096000	S7
4	31096000	31100000	S10
4	31100000	31100400	S7
4	31100400	31104600	S10
4	31104600	31104800	S7
4	31104800	31105200	S10
4	31105200	31105600	S7
4	31105600	31108000	S10
4	31108000	31108600	S9
4	31108600	31109600	S10
4	31109600	31110200	S7
4	31110200	31111400	S10
4	31111400	31112000	S7
4	31112000	31113000	S10
4	31113000	31114000	S7
4	31114000	31115400	S10
4	31115400	31115800	S7
4	31115800	31116200	S1
4	31116200	31116400	S2
4	31116400	31117200	S1
4	31117200	31117400	S3
4	31117400	31117800	S2
4	31117800	31118000	S10
4	31118000	31120200	S7
4	31120200	31121200	S10
4	31121200	31121400	S7
4	31121400	31123400	S10
4	31123400	31123800	S9
4	31123800	31124800	S10
4	31124800	31125000	S7
4	31125000	31126800	S10
4	31126800	31127000	S7
4	31127000	31128600	S10
4	31128600	31129000	S7
4	31129000	31133400	S10
4	31133400	31133800	S9
4	31133800	31135200	S10
4	31135200	31135400	S7
4	31135400	31138200	S10
4	31138200	31138600	S7
4	31138600	31139400	S10
4	31139400	31139600	S7
4	31139600	31140400	S10
4	31140400	31140800	S7
4	31140800	31145200	S10
4	31145200	31145400	S9
4	31145400	31145600	S8
4	31145600	31146800	S10
4	31146800	31147000	S7
4	31147000	31149400	S10
4	31149400	31149800	S7
4	31149800	31150600	S10
4	31150600	31151400	S7
4	31151400	31152600	S10
4	31152600	31153000	S7
4	31153000	31154000	S10
4	31154000	31155200	S7
4	31155200	31156000	S10
4	31156000	31156800	S7
4	31156800	31158600	S10
4	31158600	31158800	S7
4	31158800	31160400	S10
4	31160400	31160800	S7
4	31160800	31163400	S10
4	31163400	31163600	S7
4	31163600	31164400	S10
4	31164400	31164600	S7
4	31164600	31165600	S10
4	31165600	31165800	S7
4	31165800	31168200	S10
4	31168200	31168800	S9
4	31168800	31170800	S10
4	31170800	31171600	S7
4	31171600	31172200	S10
4	31172200	31172400	S7
4	31172400	31177000	S10
4	31177000	31177200	S7
4	31177200	31186200	S10
4	31186200	31186400	S7
4	31186400	31187000	S10
4	31187000	31187600	S7
4	31187600	31191800	S10
4	31191800	31195000	S9
4	31195000	31197200	S10
4	31197200	31198400	S9
4	31198400	31199200	S8
4	31199200	31200800	S10
4	31200800	31201000	S4
4	31201000	31202000	S9
4	31202000	31203000	S10
4	31203000	31203200	S7
4	31203200	31204200	S10
4	31204200	31204800	S9
4	31204800	31206000	S10
4	31206000	31206400	S7
4	31206400	31207800	S10
4	31207800	31208400	S7
4	31208400	31209000	S10
4	31209000	31209600	S7
4	31209600	31210600	S10
4	31210600	31210800	S3
4	31210800	31211000	S7
4	31211000	31211400	S10
4	31211400	31212600	S7
4	31212600	31213800	S10
4	31213800	31214200	S7
4	31214200	31216200	S10
4	31216200	31216600	S7
4	31216600	31219200	S10
4	31219200	31219400	S7
4	31219400	31220200	S10
4	31220200	31220400	S7
4	31220400	31221400	S10
4	31221400	31221800	S7
4	31221800	31222600	S10
4	31222600	31222800	S5
4	31222800	31224200	S1
4	31224200	31224600	S6
4	31224600	31226400	S10
4	31226400	31227000	S7
4	31227000	31227600	S10
4	31227600	31228000	S7
4	31228000	31229200	S10
4	31229200	31229800	S9
4	31229800	31233000	S10
4	31233000	31233400	S4
4	31233400	31233600	S10
4	31233600	31233800	S4
4	31233800	31234000	S10
4	31234000	31234200	S9
4	31234200	31236000	S10
4	31236000	31236200	S4
4	31236200	31237800	S10
4	31237800	31238200	S1
4	31238200	31238600	S2
4	31238600	31239000	S4
4	31239000	31240000	S10
4	31240000	31241200	S4
4	31241200	31242400	S10
4	31242400	31242800	S7
4	31242800	31243800	S10
4	31243800	31247800	S9
4	31247800	31248200	S8
4	31248200	31249400	S9
4	31249400	31249800	S8
4	31249800	31251200	S10
4	31251200	31253800	S9
4	31253800	31254000	S8
4	31254000	31255800	S9
4	31255800	31256200	S10
4	31256200	31256800	S7
4	31256800	31257800	S10
4	31257800	31258200	S7
4	31258200	31261000	S10
4	31261000	31262800	S9
4	31262800	31263200	S8
4	31263200	31263400	S7
4	31263400	31263600	S6
4	31263600	31263800	S10
4	31263800	31264000	S7
4	31264000	31265000	S10
4	31265000	31265800	S9
4	31265800	31266000	S8
4	31266000	31268000	S9
4	31268000	31268400	S8
4	31268400	31269000	S9
4	31269000	31269400	S8
4	31269400	31270000	S9
4	31270000	31270400	S8
4	31270400	31271000	S9
4	31271000	31272000	S8
4	31272000	31272400	S9
4	31272400	31273000	S10
4	31273000	31273600	S4
4	31273600	31274000	S10
4	31274000	31274400	S4
4	31274400	31274600	S10
4	31274600	31275800	S9
4	31275800	31276200	S8
4	31276200	31276800	S4
4	31276800	31277400	S9
4	31277400	31278200	S8
4	31278200	31279200	S9
4	31279200	31279600	S8
4	31279600	31281000	S9
4	31281000	31281200	S6
4	31281200	31282000	S5
4	31282000	31282200	S6
4	31282200	31283200	S4
4	31283200	31284400	S9
4	31284400	31285400	S4
4	31285400	31285600	S10
4	31285600	31286200	S4
4	31286200	31286400	S8
4	31286400	31286800	S9
4	31286800	31288000	S4
4	31288000	31288400	S8
4	31288400	31288800	S9
4	31288800	31289000	S8
4	31289000	31289400	S9
4	31289400	31289600	S8
4	31289600	31290600	S9
4	31290600	31291200	S8
4	31291200	31291800	S9
4	31291800	31292200	S8
4	31292200	31293400	S9
4	31293400	31293800	S8
4	31293800	31294200	S9
4	31294200	31294400	S4
4	31294400	31295800	S8
4	31295800	31296200	S9
4	31296200	31296600	S8
4	31296600	31297600	S9
4	31297600	31297800	S8
4	31297800	31298800	S9
4	31298800	31299200	S8
4	31299200	31300000	S10
4	31300000	31300400	S7
4	31300400	31301000	S10
4	31301000	31301600	S8
4	31301600	31302600	S9
4	31302600	31303800	S10
4	31303800	31304000	S7
4	31304000	31304200	S4
4	31304200	31305200	S10
4	31305200	31305400	S7
4	31305400	31307600	S10
4	31307600	31308400	S7
4	31308400	31310600	S10
4	31310600	31310800	S7
4	31310800	31312600	S10
4	31312600	31313800	S9
4	31313800	31319400	S10
4	31319400	31319600	S7
4	31319600	31320400	S10
4	31320400	31320600	S7
4	31320600	31322800	S10
4	31322800	31323400	S7
4	31323400	31324200	S10
4	31324200	31325000	S7
4	31325000	31325800	S10
4	31325800	31326400	S7
4	31326400	31328600	S10
4	31328600	31329400	S7
4	31329400	31329800	S10
4	31329800	31330800	S7
4	31330800	31331000	S6
4	31331000	31332200	S7
4	31332200	31332600	S10
4	31332600	31333600	S7
4	31333600	31335200	S10
4	31335200	31335600	S4
4	31335600	31335800	S7
4	31335800	31336600	S10
4	31336600	31337800	S7
4	31337800	31338200	S10
4	31338200	31338400	S7
4	31338400	31342400	S10
4	31342400	31342600	S7
4	31342600	31354200	S10
4	31354200	31354600	S7
4	31354600	31356400	S10
4	31356400	31356600	S7
4	31356600	31356800	S1
4	31356800	31357000	S7
4	31357000	31357200	S10
4	31357200	31357600	S3
4	31357600	31358800	S1
4	31358800	31359200	S6
4	31359200	31359600	S5
4	31359600	31360200	S1
4	31360200	31360400	S3
4	31360400	31361800	S10
4	31361800	31362000	S7
4	31362000	31366000	S10
4	31366000	31366600	S7
4	31366600	31368800	S10
4	31368800	31369600	S9
4	31369600	31372000	S10
4	31372000	31374600	S9
4	31374600	31379600	S10
4	31379600	31380000	S9
4	31380000	31384600	S10
4	31384600	31385400	S8
4	31385400	31386800	S9
4	31386800	31387600	S10
4	31387600	31388200	S8
4	31388200	31395000	S9
4	31395000	31395400	S10
4	31395400	31395600	S7
4	31395600	31396000	S10
4	31396000	31396400	S6
4	31396400	31396800	S7
4	31396800	31399600	S10
4	31399600	31400200	S1
4	31400200	31400400	S7
4	31400400	31400800	S10
4	31400800	31401800	S7
4	31401800	31402400	S10
4	31402400	31402600	S7
4	31402600	31410000	S10
4	31410000	31410200	S7
4	31410200	31411400	S10
4	31411400	31412200	S7
4	31412200	31414000	S10
4	31414000	31414200	S7
4	31414200	31415400	S10
4	31415400	31415600	S7
4	31415600	31416800	S10
4	31416800	31417200	S3
4	31417200	31418200	S1
4	31418200	31418400	S3
4	31418400	31422000	S10
4	31422000	31422200	S7
4	31422200	31424200	S10
4	31424200	31424400	S7
4	31424400	31425800	S10
4	31425800	31426000	S7
4	31426000	31427000	S10
4	31427000	31427200	S7
4	31427200	31429200	S10
4	31429200	31429400	S7
4	31429400	31429600	S2
4	31429600	31429800	S1
4	31429800	31430000	S2
4	31430000	31430400	S10
4	31430400	31431200	S1
4	31431200	31431400	S3
4	31431400	31431800	S10
4	31431800	31432000	S7
4	31432000	31436400	S10
4	31436400	31436600	S7
4	31436600	31461000	S10
4	31461000	31461400	S7
4	31461400	31472200	S10
4	31472200	31472600	S7
4	31472600	31474600	S10
4	31474600	31474800	S7
4	31474800	31480400	S10
4	31480400	31480600	S7
4	31480600	31485200	S10
4	31485200	31485400	S7
4	31485400	31487800	S10
4	31487800	31488600	S7
4	31488600	31490000	S10
4	31490000	31490600	S7
4	31490600	31493400	S10
4	31493400	31493600	S7
4	31493600	31495800	S10
4	31495800	31496000	S7
4	31496000	31497000	S10
4	31497000	31497200	S7
4	31497200	31500600	S10
4	31500600	31500800	S7
4	31500800	31511400	S10
4	31511400	31511800	S7
4	31511800	31513400	S10
4	31513400	31513600	S7
4	31513600	31523200	S10
4	31523200	31523400	S7
4	31523400	31524600	S10
4	31524600	31525000	S7
4	31525000	31529000	S10
4	31529000	31529200	S7
4	31529200	31530000	S10
4	31530000	31530200	S7
4	31530200	31546200	S10
4	31546200	31546400	S7
4	31546400	31552600	S10
4	31552600	31553200	S9
4	31553200	31553800	S4
4	31553800	31554000	S8
4	31554000	31554400	S9
4	31554400	31554600	S7
4	31554600	31554800	S8
4	31554800	31560000	S10
4	31560000	31560200	S7
4	31560200	31573600	S10
4	31573600	31574000	S4
4	31574000	31575400	S10
4	31575400	31575600	S3
4	31575600	31576800	S10
4	31576800	31577000	S4
4	31577000	31577400	S10
5	0	30600	S10
5	30600	30800	S3
5	30800	70000	S10
5	70000	70600	S7
5	70600	72800	S10
5	72800	73000	S7
5	73000	75800	S10
5	75800	76000	S7
5	76000	79400	S10
5	79400	79800	S3
5	79800	80000	S2
5	80000	80200	S1
5	80200	80400	S7
5	80400	81400	S10
5	81400	82000	S7
5	82000	83800	S10
5	83800	86200	S9
5	86200	86400	S8
5	86400	86800	S9
5	86800	89400	S10
5	89400	89600	S9
5	89600	90000	S8
5	90000	90200	S9
5	90200	92800	S10
5	92800	93000	S7
5	93000	95000	S9
5	95000	96400	S10
5	96400	96600	S7
5	96600	99800	S10
5	99800	100400	S9
5	100400	101400	S10
5	101400	101600	S9
5	101600	101800	S4
5	101800	102000	S9
5	102000	102200	S4
5	102200	103000	S9
5	103000	103200	S4
5	103200	104200	S10
5	104200	104400	S4
5	104400	104600	S3
5	104600	109800	S10
5	109800	110800	S9
5	110800	113000	S10
5	113000	113600	S9
5	113600	113800	S8
5	113800	115200	S9
5	115200	118200	S10
5	118200	118800	S6
5	118800	119400	S5
5	119400	119600	S7
5	119600	120600	S10
5	120600	121000	S6
5	121000	122000	S10
5	122000	123400	S1
5	123400	128000	S10
5	128000	128200	S7
5	128200	134600	S10
5	134600	135000	S7
5	135000	137200	S10
5	137200	137600	S7
5	137600	140200	S10
5	140200	140400	S7
5	140400	142400	S10
5	142400	142600	S7
5	142600	146200	S10
5	146200	146400	S5
5	146400	147600	S1
5	147600	147800	S3
5	147800	148200	S10
5	148200	150200	S7
5	150200	150600	S10
5	150600	150800	S7
5	150800	152000	S10
5	152000	152200	S7
5	152200	152600	S3
5	152600	153200	S1
5	153200	153400	S3
5	153400	154200	S10
5	154200	154400	S3
5	154400	154600	S5
5	154600	155800	S7
5	155800	167200	S10
5	167200	167400	S7
5	167400	170000	S10
5	170000	170200	S3
5	170200	170600	S1
5	170600	170800	S2
5	170800	181200	S10
5	181200	181800	S7
5	181800	182200	S10
5	182200	183400	S9
5	183400	187600	S10
5	187600	188200	S4
5	188200	190800	S10
5	190800	191800	S9
5	191800	193600	S10
5	193600	195600	S9
5	195600	197000	S10
5	197000	197400	S4
5	197400	199200	S9
5	199200	200800	S10
5	200800	201200	S9
5	201200	201400	S4
5	201400	201600	S9
5	201600	206400	S10
5	206400	206600	S6
5	206600	206800	S5
5	206800	207200	S1
5	207200	207400	S3
5	207400	209200	S10
5	209200	209400	S4
5	209400	226000	S10
5	226000	227200	S9
5	227200	229200	S10
5	229200	229600	S9
5	229600	232200	S10
5	232200	235800	S9
5	235800	237800	S8
5	237800	238000	S9
5	238000	238400	S10
5	238400	239000	S1
5	239000	239600	S3
5	239600	240800	S10
5	240800	241000	S7
5	241000	242200	S10
5	242200	242600	S7
5	242600	244000	S10
5	244000	244200	S2
5	244200	244600	S1
5	244600	247400	S10
5	247400	249000	S1
5	249000	252000	S10
5	252000	252600	S7
5	252600	258600	S10
5	258600	258800	S5
5	258800	259400	S1
5	259400	259600	S3
5	259600	260800	S10
5	260800	261000	S3
5	261000	263600	S10
5	263600	264000	S7
5	264000	266600	S10
5	266600	266800	S7
5	266800	270400	S10
5	270400	271000	S4
5	271000	272000	S10
5	272000	272400	S9
5	272400	277200	S10
5	277200	277800	S1
5	277800	284800	S10
5	284800	285200	S7
5	285200	290600	S10
5	290600	290800	S7
5	290800	291000	S6
5	291000	292000	S10
5	292000	292200	S3
5	292200	292600	S1
5	292600	292800	S3
5	292800	293800	S10
5	293800	294600	S4
5	294600	313000	S10
5	313000	313200	S4
5	313200	315800	S10
5	315800	316000	S4
5	316000	318400	S10
5	318400	318600	S4
5	318600	320000	S10
5	320000	320200	S3
5	320200	321600	S10
5	321600	321800	S7
5	321800	323000	S10
5	323000	323800	S9
5	323800	324200	S10
5	324200	325000	S7
5	325000	326000	S10
5	326000	326800	S9
5	326800	328600	S10
5	328600	328800	S7
5	328800	340400	S10
5	340400	340600	S4
5	340600	342800	S10
5	342800	343000	S4
5	343000	348200	S10
5	348200	348400	S3
5	348400	351000	S10
5	351000	351400	S7
5	351400	352400	S10
5	352400	352600	S7
5	352600	357600	S10
5	357600	357800	S4
5	357800	359400	S10
5	359400	360000	S7
5	360000	362000	S10
5	362000	362200	S3
5	362200	372000	S10
5	372000	372200	S3
5	372200	372600	S4
5	372600	373600	S10
5	373600	373800	S7
5	373800	381400	S10
5	381400	381600	S7
5	381600	382000	S10
5	382000	382200	S7
5	382200	382400	S4
5	382400	382800	S10
5	382800	383000	S4
5	383000	384200	S10
5	384200	384800	S7
5	384800	385200	S10
5	385200	385400	S7
5	385400	385600	S1
5	385600	385800	S7
5	385800	386200	S10
5	386200	386400	S7
5	386400	394200	S10
5	394200	394400	S7
5	394400	394800	S10
5	394800	395400	S7
5	395400	396600	S10
5	396600	396800	S7
5	396800	398600	S10
5	398600	398800	S7
5	398800	401200	S10
5	401200	401600	S7
5	401600	402600	S10
5	402600	403200	S1
5	403200	403400	S2
5	403400	404200	S10
5	404200	405400	S7
5	405400	410600	S10
5	410600	410800	S4
5	410800	413200	S10
5	413200	413400	S7
5	413400	413600	S2
5	413600	413800	S1
5	413800	414000	S7
5	414000	415800	S10
5	415800	416200	S7
5	416200	418200	S10
5	418200	418400	S7
5	418400	419200	S10
5	419200	419400	S7
5	419400	420200	S10
5	420200	420800	S7
5	420800	421000	S10
5	421000	421200	S9
5	421200	421800	S8
5	421800	422000	S4
5	422000	423800	S6
5	423800	424600	S1
5	424600	424800	S3
5	424800	425800	S10
5	425800	426000	S7
5	426000	427200	S10
5	427200	427800	S7
5	427800	428800	S10
5	428800	429800	S7
5	429800	430400	S10
5	430400	430800	S7
5	430800	431600	S10
5	431600	431800	S7
5	431800	432200	S10
5	432200	434800	S7
5	434800	435400	S10
5	435400	435600	S7
5	435600	437200	S10
5	437200	437400	S7
5	437400	438000	S10
5	438000	438200	S7
5	438200	440600	S10
5	440600	441400	S7
5	441400	444200	S10
5	444200	444600	S7
5	444600	450000	S10
5	450000	450200	S7
5	450200	452600	S10
5	452600	453000	S7
5	453000	453800	S10
5	453800	454400	S7
5	454400	454800	S10
5	454800	455400	S7
5	455400	456000	S10
5	456000	457200	S7
5	457200	457800	S10
5	457800	458400	S7
5	458400	459400	S10
5	459400	459800	S7
5	459800	462200	S10
5	462200	462400	S7
5	462400	468600	S10
5	468600	469200	S7
5	469200	472400	S10
5	472400	472600	S7
5	472600	474400	S10
5	474400	474600	S7
5	474600	475800	S10
5	475800	476000	S7
5	476000	476600	S10
5	476600	476800	S7
5	476800	494600	S10
5	494600	494800	S7
5	494800	509200	S10
5	509200	509400	S4
5	509400	510200	S7
5	510200	510400	S6
5	510400	511800	S10
5	511800	512400	S6
5	512400	513000	S10
5	513000	513800	S7
5	513800	515600	S10
5	515600	516600	S7
5	516600	518200	S10
5	518200	518600	S3
5	518600	519000	S1
5	519000	520800	S10
5	520800	521200	S4
5	521200	522200	S10
5	522200	522400	S4
5	522400	523000	S10
5	523000	523600	S1
5	523600	523800	S2
5	523800	524000	S1
5	524000	524200	S7
5	524200	528400	S10
5	528400	528600	S7
5	528600	535800	S10
5	535800	536000	S7
5	536000	536600	S10
5	536600	537000	S7
5	537000	538000	S10
5	538000	538200	S3
5	538200	539200	S1
5	539200	539400	S3
5	539400	539600	S10
5	539600	539800	S7
5	539800	558400	S10
5	558400	558600	S3
5	558600	559400	S1
5	559400	566800	S10
5	566800	567000	S3
5	567000	568800	S10
5	568800	569200	S6
5	569200	573600	S10
5	573600	573800	S4
5	573800	574400	S9
5	574400	579400	S10
5	579400	579600	S7
5	579600	580000	S10
5	580000	580600	S7
5	580600	587600	S10
5	587600	587800	S9
5	587800	588000	S4
5	588000	595400	S10
5	595400	595600	S9
5	595600	596000	S8
5	596000	597600	S9
5	597600	598400	S10
5	598400	598600	S7
5	598600	599400	S1
5	599400	599600	S2
5	599600	600000	S10
5	600000	600800	S7
5	600800	602600	S10
5	602600	603000	S7
5	603000	605400	S10
5	605400	605600	S7
5	605600	614000	S10
5	614000	615200	S7
5	615200	616000	S10
5	616000	616200	S7
5	616200	621200	S10
5	621200	621400	S7
5	621400	623800	S10
5	623800	624200	S9
5	624200	626800	S10
5	626800	627600	S7
5	627600	628000	S8
5	628000	631400	S9
5	631400	632000	S4
5	632000	633000	S9
5	633000	633600	S8
5	633600	636000	S9
5	636000	636200	S8
5	636200	638200	S9
5	638200	638600	S8
5	638600	642200	S9
5	642200	642400	S8
5	642400	652000	S9
5	652000	654800	S10
5	654800	655400	S7
5	655400	657200	S10
5	657200	657600	S9
5	657600	657800	S8
5	657800	659000	S9
5	659000	659600	S10
5	659600	659800	S7
5	659800	660000	S8
5	660000	660800	S9
5	660800	663200	S8
5	663200	664800	S9
5	664800	667800	S10
5	667800	668200	S6
5	668200	669200	S10
5	669200	669800	S4
5	669800	670800	S10
5	670800	671000	S4
5	671000	671400	S10
5	671400	672000	S7
5	672000	672200	S6
5	672200	673400	S10
5	673400	673800	S9
5	673800	674600	S10
5	674600	674800	S3
5	674800	675000	S6
5	675000	675400	S7
5	675400	677200	S10
5	677200	677800	S7
5	677800	678600	S9
5	678600	679800	S10
5	679800	680000	S7
5	680000	680400	S4
5	680400	681000	S10
5	681000	681600	S9
5	681600	682800	S10
5	682800	683400	S7
5	683400	683800	S4
5	683800	685000	S9
5	685000	685600	S4
5	685600	685800	S8
5	685800	686400	S9
5	686400	686800	S8
5	686800	688000	S10
5	688000	688400	S4
5	688400	689000	S10
5	689000	690200	S9
5	690200	691200	S10
5	691200	691800	S4
5	691800	695000	S10
5	695000	695400	S7
5	695400	698200	S10
5	698200	698800	S9
5	698800	700600	S10
5	700600	701000	S7
5	701000	701400	S10
5	701400	701800	S8
5	701800	708200	S10
5	708200	708600	S9
5	708600	708800	S4
5	708800	711200	S10
5	711200	711600	S4
5	711600	714000	S10
5	714000	714400	S4
5	714400	718600	S10
5	718600	719000	S8
5	719000	719200	S7
5	719200	721800	S10
5	721800	722000	S7
5	722000	722400	S10
5	722400	723200	S9
5	723200	723600	S10
5	723600	724000	S7
5	724000	724200	S6
5	724200	724600	S10
5	724600	724800	S7
5	724800	726400	S10
5	726400	727000	S9
5	727000	727600	S10
5	727600	728000	S7
5	728000	729400	S10
5	729400	731000	S9
5	731000	732000	S10
5	732000	732800	S9
5	732800	733000	S4
5	733000	733800	S10
5	733800	734000	S7
5	734000	734200	S4
5	734200	735600	S10
5	735600	736000	S4
5	736000	737400	S10
5	737400	738200	S9
5	738200	740800	S10
5	740800	741800	S7
5	741800	743000	S10
5	743000	743200	S4
5	743200	743600	S10
5	743600	743800	S4
5	743800	745000	S10
5	745000	745600	S4
5	745600	749200	S10
5	749200	749800	S9
5	749800	753000	S10
5	753000	753400	S7
5	753400	755600	S10
5	755600	755800	S7
5	755800	756200	S1
5	756200	757600	S10
5	757600	757800	S7
5	757800	761400	S10
5	761400	762000	S9
5	762000	762400	S10
5	762400	762600	S7
5	762600	765800	S10
5	765800	766000	S4
5	766000	775200	S10
5	775200	776800	S9
5	776800	780000	S10
5	780000	780200	S9
5	780200	781000	S10
5	781000	781200	S9
5	781200	782200	S10
5	782200	782400	S9
5	782400	782800	S4
5	782800	785200	S10
5	785200	785600	S4
5	785600	786000	S10
5	786000	786200	S7
5	786200	788800	S10
5	788800	789000	S7
5	789000	790200	S10
5	790200	790800	S7
5	790800	791400	S5
5	791400	792600	S10
5	792600	793000	S7
5	793000	795800	S10
5	795800	796000	S7
5	796000	798600	S10
5	798600	798800	S7
5	798800	799200	S10
5	799200	799400	S7
5	799400	800200	S10
5	800200	800600	S7
5	800600	808800	S10
5	808800	809200	S7
5	809200	809800	S10
5	809800	810000	S7
5	810000	815800	S10
5	815800	816000	S3
5	816000	816800	S1
5	816800	818000	S10
5	818000	819000	S9
5	819000	823200	S10
5	823200	823400	S7
5	823400	824200	S10
5	824200	825400	S7
5	825400	826600	S10
5	826600	826800	S7
5	826800	828200	S10
5	828200	828600	S9
5	828600	832800	S10
5	832800	833000	S7
5	833000	833400	S10
5	833400	833600	S7
5	833600	834000	S10
5	834000	834400	S7
5	834400	840200	S10
5	840200	840400	S7
5	840400	844200	S10
5	844200	844400	S9
5	844400	844600	S4
5	844600	845600	S9
5	845600	863600	S10
5	863600	863800	S4
5	863800	874000	S10
5	874000	874200	S3
5	874200	878000	S10
5	878000	878200	S7
5	878200	879400	S10
5	879400	879800	S8
5	879800	881200	S9
5	881200	887600	S10
5	887600	887800	S7
5	887800	888200	S10
5	888200	888400	S3
5	888400	890000	S10
5	890000	890600	S4
5	890600	894800	S10
5	894800	895200	S4
5	895200	895400	S6
5	895400	902000	S10
5	902000	903400	S9
5	903400	907200	S10
5	907200	907400	S7
5	907400	908800	S10
5	908800	909000	S3
5	909000	921800	S10
5	921800	922000	S7
5	922000	926800	S10
5	926800	927400	S7
5	927400	928600	S10
5	928600	929000	S9
5	929000	940200	S10
5	940200	940400	S7
5	940400	954800	S10
5	954800	955000	S4
5	955000	955400	S9
5	955400	956800	S10
5	956800	957000	S4
5	957000	961400	S10
5	961400	962200	S9
5	962200	963800	S10
5	963800	964600	S9
5	964600	965800	S8
5	965800	967000	S9
5	967000	978800	S10
5	978800	979000	S7
5	979000	980600	S10
5	980600	980800	S7
5	980800	981200	S10
5	981200	981400	S7
5	981400	981600	S10
5	981600	982800	S9
5	982800	983000	S8
5	983000	992000	S10
5	992000	992200	S7
5	992200	993200	S10
5	993200	993400	S7
5	993400	993600	S8
5	993600	993800	S4
5	993800	995000	S10
5	995000	995200	S1
5	995200	996000	S3
5	996000	996200	S1
5	996200	996400	S5
5	996400	997200	S10
5	997200	1000400	S9
5	1000400	1001000	S8
5	1001000	1002200	S9
5	1002200	1002400	S4
5	1002400	1005400	S10
5	1005400	1005800	S7
5	1005800	1006000	S6
5	1006000	1008600	S10
5	1008600	1008800	S4
5	1008800	1010400	S10
5	1010400	1010800	S7
5	1010800	1011000	S10
5	1011000	1011200	S3
5	1011200	1011400	S4
5	1011400	1012600	S10
5	1012600	1013000	S4
5	1013000	1013400	S9
5	1013400	1013600	S4
5	1013600	1015200	S10
5	1015200	1015400	S4
5	1015400	1016800	S9
5	1016800	1023200	S10
5	1023200	1023600	S9
5	1023600	1027200	S10
5	1027200	1027800	S7
5	1027800	1039800	S10
5	1039800	1040000	S7
5	1040000	1041200	S10
5	1041200	1041400	S4
5	1041400	1041600	S9
5	1041600	1046400	S10
5	1046400	1046600	S4
5	1046600	1046800	S9
5	1046800	1048400	S10
5	1048400	1048800	S4
5	1048800	1052600	S10
5	1052600	1052800	S4
5	1052800	1054000	S10
5	1054000	1054200	S2
5	1054200	1054400	S1
5	1054400	1063200	S10
5	1063200	1063400	S7
5	1063400	1072200	S10
5	1072200	1072400	S3
5	1072400	1073600	S10
5	1073600	1075200	S9
5	1075200	1080200	S10
5	1080200	1080400	S2
5	1080400	1081600	S10
5	1081600	1082200	S7
5	1082200	1087400	S10
5	1087400	1088200	S7
5	1088200	1090600	S10
5	1090600	1090800	S7
5	1090800	1091000	S10
5	1091000	1091200	S2
5	1091200	1091600	S7
5	1091600	1093200	S10
5	1093200	1093600	S7
5	1093600	1094000	S10
5	1094000	1094800	S7
5	1094800	1095000	S10
5	1095000	1095200	S3
5	1095200	1101600	S10
5	1101600	1101800	S7
5	1101800	1111400	S10
5	1111400	1111800	S4
5	1111800	1113200	S10
5	1113200	1113600	S7
5	1113600	1114600	S10
5	1114600	1114800	S7
5	1114800	1116600	S10
5	1116600	1116800	S7
5	1116800	1117600	S10
5	1117600	1118400	S7
5	1118400	1126000	S10
5	1126000	1126200	S7
5	1126200	1137200	S10
5	1137200	1137400	S4
5	1137400	1137600	S7
5	1137600	1139600	S10
5	1139600	1140200	S9
5	1140200	1141200	S10
5	1141200	1141400	S6
5	1141400	1142000	S4
5	1142000	1142600	S10
5	1142600	1142800	S7
5	1142800	1143400	S10
5	1143400	1143800	S8
5	1143800	1144800	S10
5	1144800	1145000	S7
5	1145000	1147000	S10
5	1147000	1147400	S7
5	1147400	1152200	S10
5	1152200	1152400	S3
5	1152400	1161400	S10
5	1161400	1161800	S4
5	1161800	1163000	S10
5	1163000	1163200	S3
5	1163200	1163400	S10
5	1163400	1163600	S4
5	1163600	1169800	S10
5	1169800	1170000	S7
5	1170000	1172000	S10
5	1172000	1172800	S9
5	1172800	1175400	S10
5	1175400	1175600	S7
5	1175600	1185800	S10
5	1185800	1186000	S7
5	1186000	1186200	S10
5	1186200	1186600	S9
5	1186600	1187600	S10
5	1187600	1187800	S7
5	1187800	1194400	S10
5	1194400	1194600	S4
5	1194600	1195000	S6
5	1195000	1196200	S7
5	1196200	1196600	S10
5	1196600	1196800	S4
5	1196800	1197600	S10
5	1197600	1198200	S7
5	1198200	1200400	S10
5	1200400	1200600	S8
5	1200600	1204400	S9
5	1204400	1206600	S10
5	1206600	1207000	S4
5	1207000	1208000	S10
5	1208000	1208400	S4
5	1208400	1209600	S10
5	1209600	1210200	S9
5	1210200	1215800	S10
5	1215800	1216000	S3
5	1216000	1222000	S10
5	1222000	1222800	S9
5	1222800	1223000	S8
5	1223000	1225400	S9
5	1225400	1227000	S10
5	1227000	1233200	S9
5	1233200	1234800	S10
5	1234800	1235400	S4
5	1235400	1238200	S10
5	1238200	1238400	S4
5	1238400	1240600	S10
5	1240600	1241000	S4
5	1241000	1243600	S10
5	1243600	1244000	S7
5	1244000	1244400	S1
5	1244400	1245200	S3
5	1245200	1254600	S10
5	1254600	1255600	S9
5	1255600	1255800	S7
5	1255800	1256000	S10
5	1256000	1258600	S9
5	1258600	1259000	S10
5	1259000	1259200	S7
5	1259200	1260800	S10
5	1260800	1261000	S7
5	1261000	1261400	S10
5	1261400	1262000	S7
5	1262000	1263000	S10
5	1263000	1265000	S9
5	1265000	1266400	S10
5	1266400	1266800	S7
5	1266800	1267600	S10
5	1267600	1268000	S7
5	1268000	1270400	S10
5	1270400	1271000	S4
5	1271000	1271200	S6
5	1271200	1272400	S10
5	1272400	1274600	S9
5	1274600	1275000	S10
5	1275000	1275600	S6
5	1275600	1276600	S5
5	1276600	1277200	S6
5	1277200	1277600	S5
5	1277600	1278200	S1
5	1278200	1279000	S6
5	1279000	1280800	S10
5	1280800	1284000	S9
5	1284000	1284200	S4
5	1284200	1284600	S10
5	1284600	1286600	S6
5	1286600	1287200	S5
5	1287200	1287800	S6
5	1287800	1288200	S5
5	1288200	1288400	S1
5	1288400	1288800	S3
5	1288800	1289400	S1
5	1289400	1289600	S6
5	1289600	1291200	S10
5	1291200	1291400	S6
5	1291400	1291600	S4
5	1291600	1291800	S6
5	1291800	1293000	S10
5	1293000	1293400	S5
5	1293400	1295200	S6
5	1295200	1296000	S5
5	1296000	1296600	S1
5	1296600	1296800	S6
5	1296800	1298000	S5
5	1298000	1298400	S6
5	1298400	1298600	S5
5	1298600	1299600	S1
5	1299600	1300000	S6
5	1300000	1301000	S10
5	1301000	1301200	S7
5	1301200	1301800	S6
5	1301800	1304000	S10
5	1304000	1304600	S6
5	1304600	1305200	S5
5	1305200	1305600	S6
5	1305600	1310400	S10
5	1310400	1310800	S3
5	1310800	1311400	S1
5	1311400	1311600	S7
5	1311600	1312400	S10
5	1312400	1314400	S9
5	1314400	1316800	S10
5	1316800	1318400	S9
5	1318400	1325000	S10
5	1325000	1329400	S9
5	1329400	1329800	S10
5	1329800	1330200	S9
5	1330200	1331200	S10
5	1331200	1333800	S9
5	1333800	1334200	S8
5	1334200	1335800	S9
5	1335800	1356400	S10
5	1356400	1356800	S9
5	1356800	1358600	S10
5	1358600	1359600	S9
5	1359600	1369800	S10
5	1369800	1370000	S4
5	1370000	1371600	S10
5	1371600	1371800	S3
5	1371800	1372200	S6
5	1372200	1375200	S10
5	1375200	1376600	S9
5	1376600	1377000	S4
5	1377000	1377800	S10
5	1377800	1378000	S4
5	1378000	1378400	S10
5	1378400	1378800	S4
5	1378800	1379000	S10
5	1379000	1379200	S4
5	1379200	1381800	S10
5	1381800	1382200	S4
5	1382200	1382600	S10
5	1382600	1382800	S7
5	1382800	1383200	S10
5	1383200	1383400	S9
5	1383400	1383600	S8
5	1383600	1384800	S9
5	1384800	1386400	S10
5	1386400	1386600	S4
5	1386600	1388400	S9
5	1388400	1388600	S4
5	1388600	1390200	S10
5	1390200	1390600	S3
5	1390600	1392000	S1
5	1392000	1392200	S3
5	1392200	1393600	S10
5	1393600	1394000	S4
5	1394000	1395600	S10
5	1395600	1395800	S4
5	1395800	1397000	S10
5	1397000	1397200	S4
5	1397200	1400000	S10
5	1400000	1400200	S7
5	1400200	1403600	S10
5	1403600	1404800	S9
5	1404800	1408400	S10
5	1408400	1408800	S3
5	1408800	1410800	S10
5	1410800	1411000	S4
5	1411000	1411200	S9
5	1411200	1423400	S10
5	1423400	1423800	S8
5	1423800	1424000	S9
5	1424000	1424200	S8
5	1424200	1424400	S9
5	1424400	1433800	S10
5	1433800	1434000	S4
5	1434000	1436200	S10
5	1436200	1438000	S9
5	1438000	1439000	S10
5	1439000	1439400	S7
5	1439400	1441400	S10
5	1441400	1442000	S9
5	1442000	1442200	S4
5	1442200	1442600	S9
5	1442600	1442800	S10
5	1442800	1443200	S9
5	1443200	1443400	S8
5	1443400	1449400	S10
5	1449400	1449800	S4
5	1449800	1453400	S10
5	1453400	1453600	S7
5	1453600	1466000	S10
5	1466000	1466400	S9
5	1466400	1470000	S10
5	1470000	1470200	S7
5	1470200	1471600	S10
5	1471600	1471800	S7
5	1471800	1485000	S10
5	1485000	1485400	S7
5	1485400	1486400	S10
5	1486400	1486600	S3
5	1486600	1487400	S1
5	1487400	1488200	S5
5	1488200	1488800	S1
5	1488800	1489000	S3
5	1489000	1489200	S10
5	1489200	1489400	S7
5	1489400	1490600	S10
5	1490600	1490800	S7
5	1490800	1492000	S10
5	1492000	1492200	S7
5	1492200	1497400	S10
5	1497400	1497800	S3
5	1497800	1498200	S1
5	1498200	1498600	S10
5	1498600	1498800	S2
5	1498800	1499000	S1
5	1499000	1499200	S3
5	1499200	1519400	S10
5	1519400	1520000	S3
5	1520000	1520400	S1
5	1520400	1521600	S10
5	1521600	1522200	S9
5	1522200	1523000	S10
5	1523000	1523200	S7
5	1523200	1526000	S10
5	1526000	1526400	S9
5	1526400	1526800	S4
5	1526800	1527000	S9
5	1527000	1528400	S10
5	1528400	1529000	S8
5	1529000	1530800	S10
5	1530800	1531000	S7
5	1531000	1531200	S10
5	1531200	1531600	S9
5	1531600	1534000	S10
5	1534000	1534400	S6
5	1534400	1535600	S10
5	1535600	1535800	S6
5	1535800	1536000	S5
5	1536000	1536400	S6
5	1536400	1536600	S3
5	1536600	1537000	S1
5	1537000	1537200	S5
5	1537200	1537600	S6
5	1537600	1538000	S5
5	1538000	1538800	S6
5	1538800	1539000	S7
5	1539000	1539200	S10
5	1539200	1539400	S7
5	1539400	1539600	S8
5	1539600	1540600	S9
5	1540600	1541800	S10
5	1541800	1542200	S6
5	1542200	1543200	S4
5	1543200	1544000	S6
5	1544000	1544400	S5
5	1544400	1545800	S10
5	1545800	1546000	S6
5	1546000	1546200	S5
5	1546200	1546600	S4
5	1546600	1547400	S10
5	1547400	1547600	S7
5	1547600	1547800	S4
5	1547800	1551600	S10
5	1551600	1552200	S9
5	1552200	1557200	S10
5	1557200	1557400	S7
5	1557400	1557600	S5
5	1557600	1557800	S6
5	1557800	1558800	S10
5	1558800	1559400	S4
5	1559400	1562200	S10
5	1562200	1562800	S4
5	1562800	1564600	S10
5	1564600	1565000	S4
5	1565000	1565400	S6
5	1565400	1566000	S5
5	1566000	1566400	S6
5	1566400	1567400	S10
5	1567400	1568400	S6
5	1568400	1568800	S5
5	1568800	1569200	S6
5	1569200	1569400	S5
5	1569400	1569600	S7
5	1569600	1571800	S10
5	1571800	1572600	S9
5	1572600	1574200	S10
5	1574200	1575200	S9
5	1575200	1576200	S10
5	1576200	1576600	S8
5	1576600	1576800	S9
5	1576800	1577800	S10
5	1577800	1578200	S6
5	1578200	1579800	S5
5	1579800	1580000	S6
5	1580000	1584200	S10
5	1584200	1584400	S4
5	1584400	1586400	S9
5	1586400	1586800	S10
5	1586800	1587200	S3
5	1587200	1587600	S1
5	1587600	1587800	S5
5	1587800	1588000	S6
5	1588000	1588800	S10
5	1588800	1589200	S7
5	1589200	1591600	S10
5	1591600	1592400	S7
5	1592400	1593400	S10
5	1593400	1593800	S7
5	1593800	1594400	S6
5	1594400	1595400	S10
5	1595400	1595600	S7
5	1595600	1596400	S10
5	1596400	1596800	S7
5	1596800	1598000	S10
5	1598000	1598600	S9
5	1598600	1604600	S10
5	1604600	1605200	S9
5	1605200	1608600	S10
5	1608600	1609400	S9
5	1609400	1611000	S10
5	1611000	1611200	S7
5	1611200	1614000	S10
5	1614000	1614400	S6
5	1614400	1614600	S5
5	1614600	1615000	S6
5	1615000	1616600	S10
5	1616600	1619800	S9
5	1619800	1621200	S10
5	1621200	1621400	S4
5	1621400	1621600	S8
5	1621600	1622400	S10
5	1622400	1625000	S4
5	1625000	1625200	S8
5	1625200	1626200	S7
5	1626200	1629800	S10
5	1629800	1630000	S7
5	1630000	1630800	S1
5	1630800	1631000	S2
5	1631000	1636000	S10
5	1636000	1636400	S7
5	1636400	1639400	S10
5	1639400	1639600	S7
5	1639600	1640200	S10
5	1640200	1640400	S9
5	1640400	1640800	S8
5	1640800	1642800	S10
5	1642800	1643200	S4
5	1643200	1644600	S10
5	1644600	1647600	S9
5	1647600	1648000	S10
5	1648000	1648400	S4
5	1648400	1649600	S10
5	1649600	1650400	S9
5	1650400	1652200	S10
5	1652200	1652400	S7
5	1652400	1653800	S10
5	1653800	1655200	S7
5	1655200	1655600	S1
5	1655600	1656200	S3
5	1656200	1657800	S10
5	1657800	1658000	S2
5	1658000	1658200	S1
5	1658200	1658600	S5
5	1658600	1659000	S6
5	1659000	1660400	S10
5	1660400	1660800	S7
5	1660800	1662600	S10
5	1662600	1663000	S6
5	1663000	1663200	S5
5	1663200	1663600	S6
5	1663600	1665000	S10
5	1665000	1665400	S6
5	1665400	1665600	S5
5	1665600	1666600	S10
5	1666600	1666800	S4
5	1666800	1671000	S10
5	1671000	1671200	S7
5	1671200	1671800	S10
5	1671800	1672200	S7
5	1672200	1673000	S6
5	1673000	1673400	S5
5	1673400	1673600	S6
5	1673600	1674200	S10
5	1674200	1674400	S4
5	1674400	1680400	S10
5	1680400	1680600	S7
5	1680600	1681800	S10
5	1681800	1682200	S7
5	1682200	1684600	S10
5	1684600	1684800	S7
5	1684800	1688800	S10
5	1688800	1689200	S9
5	1689200	1693000	S10
5	1693000	1693200	S4
5	1693200	1694400	S10
5	1694400	1694600	S3
5	1694600	1700600	S10
5	1700600	1701200	S9
5	1701200	1702400	S10
5	1702400	1702600	S7
5	1702600	1702800	S8
5	1702800	1709000	S9
5	1709000	1709400	S10
5	1709400	1710000	S7
5	1710000	1711600	S10
5	1711600	1712600	S7
5	1712600	1712800	S1
5	1712800	1713000	S3
5	1713000	1713600	S4
5	1713600	1714600	S10
5	1714600	1715000	S7
5	1715000	1716000	S10
5	1716000	1716400	S7
5	1716400	1720200	S10
5	1720200	1720400	S6
5	1720400	1721200	S5
5	1721200	1721400	S7
5	1721400	1722600	S10
5	1722600	1722800	S7
5	1722800	1723600	S10
5	1723600	1723800	S7
5	1723800	1724600	S10
5	1724600	1725800	S7
5	1725800	1726200	S10
5	1726200	1726400	S7
5	1726400	1726800	S8
5	1726800	1727600	S7
5	1727600	1728400	S10
5	1728400	1729000	S7
5	1729000	1730800	S10
5	1730800	1731000	S7
5	1731000	1733400	S10
5	1733400	1733600	S7
5	1733600	1742400	S10
5	1742400	1742800	S7
5	1742800	1749000	S10
5	1749000	1749400	S7
5	1749400	1750400	S10
5	1750400	1751000	S3
5	1751000	1751400	S1
5	1751400	1751600	S5
5	1751600	1752000	S7
5	1752000	1753200	S10
5	1753200	1753800	S7
5	1753800	1756200	S10
5	1756200	1756400	S7
5	1756400	1759400	S10
5	1759400	1759600	S3
5	1759600	1760000	S1
5	1760000	1760200	S2
5	1760200	1761200	S10
5	1761200	1761800	S8
5	1761800	1763600	S9
5	1763600	1764400	S10
5	1764400	1764800	S7
5	1764800	1768200	S10
5	1768200	1768600	S7
5	1768600	1769400	S10
5	1769400	1769600	S4
5	1769600	1770200	S10
5	1770200	1770400	S4
5	1770400	1770600	S9
5	1770600	1773600	S10
5	1773600	1773800	S7
5	1773800	1774200	S10
5	1774200	1774400	S7
5	1774400	1774600	S10
5	1774600	1774800	S7
5	1774800	1779600	S10
5	1779600	1780200	S4
5	1780200	1783600	S10
5	1783600	1783800	S3
5	1783800	1786600	S10
5	1786600	1787200	S9
5	1787200	1793400	S10
5	1793400	1793600	S7
5	1793600	1793800	S6
5	1793800	1795800	S10
5	1795800	1797000	S3
5	1797000	1808000	S10
5	1808000	1808200	S6
5	1808200	1808600	S4
5	1808600	1809600	S10
5	1809600	1809800	S4
5	1809800	1812000	S10
5	1812000	1812200	S7
5	1812200	1812600	S10
5	1812600	1812800	S7
5	1812800	1813000	S2
5	1813000	1813600	S1
5	1813600	1814000	S10
5	1814000	1815000	S7
5	1815000	1815400	S10
5	1815400	1815600	S7
5	1815600	1816000	S10
5	1816000	1816200	S7
5	1816200	1817400	S10
5	1817400	1817600	S7
5	1817600	1818800	S10
5	1818800	1819400	S7
5	1819400	1820600	S10
5	1820600	1820800	S7
5	1820800	1822000	S10
5	1822000	1822200	S7
5	1822200	1823000	S10
5	1823000	1823200	S7
5	1823200	1832800	S10
5	1832800	1833000	S3
5	1833000	1838600	S10
5	1838600	1838800	S9
5	1838800	1839200	S8
5	1839200	1840000	S9
5	1840000	1843400	S10
5	1843400	1844000	S9
5	1844000	1848600	S10
5	1848600	1849000	S9
5	1849000	1849200	S8
5	1849200	1851200	S9
5	1851200	1851800	S10
5	1851800	1852000	S4
5	1852000	1853600	S10
5	1853600	1854200	S4
5	1854200	1854600	S10
5	1854600	1854800	S9
5	1854800	1855800	S10
5	1855800	1856400	S9
5	1856400	1857200	S10
5	1857200	1858000	S1
5	1858000	1858200	S3
5	1858200	1858400	S6
5	1858400	1858600	S10
5	1858600	1859000	S7
5	1859000	1865400	S10
5	1865400	1865800	S7
5	1865800	1876000	S10
5	1876000	1876200	S7
5	1876200	1886000	S10
5	1886000	1886200	S4
5	1886200	1887000	S10
5	1887000	1887200	S4
5	1887200	1904600	S10
5	1904600	1904800	S4
5	1904800	1907800	S10
5	1907800	1908000	S7
5	1908000	1909400	S10
5	1909400	1910200	S4
5	1910200	1910400	S3
5	1910400	1912200	S10
5	1912200	1912400	S7
5	1912400	1914200	S10
5	1914200	1914400	S4
5	1914400	1917200	S10
5	1917200	1917400	S7
5	1917400	1918200	S10
5	1918200	1918800	S7
5	1918800	1920600	S10
5	1920600	1921200	S7
5	1921200	1922400	S10
5	1922400	1922800	S7
5	1922800	1923200	S10
5	1923200	1923600	S7
5	1923600	1924000	S10
5	1924000	1925200	S7
5	1925200	1926800	S10
5	1926800	1927000	S7
5	1927000	1928400	S10
5	1928400	1929000	S9
5	1929000	1937600	S10
5	1937600	1937800	S4
5	1937800	1945400	S10
5	1945400	1945600	S7
5	1945600	1945800	S2
5	1945800	1946400	S7
5	1946400	1952400	S10
5	1952400	1952600	S7
5	1952600	1954000	S10
5	1954000	1954400	S7
5	1954400	1956400	S10
5	1956400	1956600	S4
5	1956600	1956800	S10
5	1956800	1957000	S3
5	1957000	1957200	S10
5	1957200	1957400	S7
5	1957400	1959800	S10
5	1959800	1960200	S7
5	1960200	1963000	S10
5	1963000	1963200	S7
5	1963200	1966200	S10
5	1966200	1966400	S7
5	1966400	1968400	S10
5	1968400	1968600	S3
5	1968600	1969000	S1
5	1969000	1970400	S10
5	1970400	1971800	S9
5	1971800	1972000	S8
5	1972000	1972400	S9
5	1972400	1977800	S10
5	1977800	1979400	S9
5	1979400	1979600	S8
5	1979600	1982800	S9
5	1982800	1983000	S7
5	1983000	1983200	S9
5	1983200	1984200	S10
5	1984200	1984600	S7
5	1984600	1986400	S10
5	1986400	1986600	S7
5	1986600	1988800	S10
5	1988800	1989200	S9
5	1989200	1992800	S10
5	1992800	1993000	S4
5	1993000	1993200	S9
5	1993200	1994800	S10
5	1994800	1995000	S2
5	1995000	1995400	S1
5	1995400	1995800	S3
5	1995800	1996800	S10
5	1996800	1998800	S6
5	1998800	1999000	S5
5	1999000	1999200	S6
5	1999200	2021000	S10
5	2021000	2021200	S7
5	2021200	2021600	S10
5	2021600	2022600	S7
5	2022600	2023600	S10
5	2023600	2023800	S7
5	2023800	2027400	S10
5	2027400	2027600	S7
5	2027600	2028800	S10
5	2028800	2029200	S7
5	2029200	2029800	S10
5	2029800	2031000	S7
5	2031000	2033000	S10
5	2033000	2034000	S7
5	2034000	2045000	S10
5	2045000	2048000	S9
5	2048000	2052400	S10
5	2052400	2052600	S4
5	2052600	2053200	S10
5	2053200	2053400	S4
5	2053400	2056400	S10
5	2056400	2058800	S9
5	2058800	2060400	S10
5	2060400	2060600	S7
5	2060600	2060800	S8
5	2060800	2061200	S9
5	2061200	2062000	S10
5	2062000	2065600	S9
5	2065600	2066200	S10
5	2066200	2066400	S2
5	2066400	2067000	S1
5	2067000	2067200	S3
5	2067200	2070200	S10
5	2070200	2070600	S7
5	2070600	2071400	S10
5	2071400	2071600	S7
5	2071600	2077200	S10
5	2077200	2077400	S7
5	2077400	2090200	S10
5	2090200	2090800	S3
5	2090800	2091000	S1
5	2091000	2091200	S3
5	2091200	2091400	S1
5	2091400	2091600	S2
5	2091600	2091800	S3
5	2091800	2092200	S1
5	2092200	2092400	S3
5	2092400	2093800	S10
5	2093800	2094000	S7
5	2094000	2096800	S10
5	2096800	2097000	S7
5	2097000	2099600	S10
5	2099600	2114200	S9
5	2114200	2114400	S10
5	2114400	2114600	S7
5	2114600	2115200	S5
5	2115200	2115400	S6
5	2115400	2116600	S10
5	2116600	2116800	S7
5	2116800	2117000	S1
5	2117000	2117400	S3
5	2117400	2117800	S1
5	2117800	2120600	S10
5	2120600	2120800	S7
5	2120800	2129200	S10
5	2129200	2129400	S9
5	2129400	2129600	S8
5	2129600	2130200	S9
5	2130200	2131800	S10
5	2131800	2133000	S9
5	2133000	2133200	S8
5	2133200	2136400	S9
5	2136400	2136600	S4
5	2136600	2137000	S9
5	2137000	2137800	S10
5	2137800	2138000	S4
5	2138000	2138800	S10
5	2138800	2139000	S7
5	2139000	2139800	S1
5	2139800	2140200	S3
5	2140200	2140400	S6
5	2140400	2141400	S5
5	2141400	2141600	S6
5	2141600	2141800	S5
5	2141800	2142000	S6
5	2142000	2142200	S5
5	2142200	2142600	S1
5	2142600	2142800	S3
5	2142800	2143800	S6
5	2143800	2144000	S5
5	2144000	2144800	S6
5	2144800	2146400	S10
5	2146400	2146600	S4
5	2146600	2146800	S10
5	2146800	2147000	S7
5	2147000	2148600	S10
5	2148600	2149400	S6
5	2149400	2149800	S5
5	2149800	2150400	S6
5	2150400	2153800	S10
5	2153800	2154000	S3
5	2154000	2156400	S10
5	2156400	2157000	S6
5	2157000	2157600	S5
5	2157600	2158400	S6
5	2158400	2158600	S5
5	2158600	2158800	S6
5	2158800	2159000	S3
5	2159000	2160000	S10
5	2160000	2160200	S4
5	2160200	2160600	S10
5	2160600	2160800	S4
5	2160800	2162600	S10
5	2162600	2162800	S4
5	2162800	2164200	S10
5	2164200	2164400	S3
5	2164400	2164600	S7
5	2164600	2167400	S10
5	2167400	2167600	S7
5	2167600	2169200	S10
5	2169200	2169800	S5
5	2169800	2170000	S6
5	2170000	2170600	S5
5	2170600	2171200	S6
5	2171200	2171600	S5
5	2171600	2172000	S6
5	2172000	2172200	S5
5	2172200	2172400	S6
5	2172400	2172600	S5
5	2172600	2173200	S6
5	2173200	2173400	S7
5	2173400	2175000	S10
5	2175000	2175200	S7
5	2175200	2179200	S10
5	2179200	2179600	S6
5	2179600	2180000	S5
5	2180000	2180600	S6
5	2180600	2181800	S10
5	2181800	2182000	S7
5	2182000	2183400	S10
5	2183400	2183600	S3
5	2183600	2185600	S10
5	2185600	2187400	S1
5	2187400	2187600	S2
5	2187600	2189200	S10
5	2189200	2189600	S7
5	2189600	2196600	S10
5	2196600	2196800	S7
5	2196800	2201200	S10
5	2201200	2202000	S5
5	2202000	2205600	S10
5	2205600	2205800	S7
5	2205800	2209400	S10
5	2209400	2209600	S7
5	2209600	2210400	S10
5	2210400	2210600	S6
5	2210600	2210800	S5
5	2210800	2219600	S10
5	2219600	2219800	S7
5	2219800	2221000	S10
5	2221000	2221200	S7
5	2221200	2222200	S10
5	2222200	2222400	S7
5	2222400	2222600	S3
5	2222600	2222800	S4
5	2222800	2225800	S10
5	2225800	2228000	S9
5	2228000	2229200	S10
5	2229200	2229400	S4
5	2229400	2231000	S9
5	2231000	2233600	S10
5	2233600	2233800	S4
5	2233800	2237800	S10
5	2237800	2238000	S4
5	2238000	2239400	S10
5	2239400	2240000	S9
5	2240000	2247000	S10
5	2247000	2247400	S4
5	2247400	2248400	S10
5	2248400	2248800	S4
5	2248800	2250000	S10
5	2250000	2250800	S9
5	2250800	2252600	S10
5	2252600	2252800	S4
5	2252800	2255000	S10
5	2255000	2255200	S7
5	2255200	2256600	S10
5	2256600	2256800	S7
5	2256800	2259600	S10
5	2259600	2259800	S7
5	2259800	2265000	S10
5	2265000	2265200	S7
5	2265200	2270800	S10
5	2270800	2271000	S7
5	2271000	2273200	S10
5	2273200	2273400	S7
5	2273400	2282400	S10
5	2282400	2282600	S4
5	2282600	2284400	S9
5	2284400	2285400	S10
5	2285400	2286600	S9
5	2286600	2289400	S10
5	2289400	2289800	S7
5	2289800	2291200	S10
5	2291200	2291400	S4
5	2291400	2292400	S10
5	2292400	2293200	S3
5	2293200	2293400	S1
5	2293400	2293600	S7
5	2293600	2294800	S10
5	2294800	2295400	S1
5	2295400	2301600	S10
5	2301600	2302000	S3
5	2302000	2302400	S1
5	2302400	2305200	S10
5	2305200	2305400	S3
5	2305400	2306400	S1
5	2306400	2306600	S7
5	2306600	2316600	S10
5	2316600	2316800	S2
5	2316800	2317000	S1
5	2317000	2317600	S3
5	2317600	2326800	S10
5	2326800	2327000	S7
5	2327000	2327400	S1
5	2327400	2327600	S3
5	2327600	2330600	S10
5	2330600	2330800	S2
5	2330800	2331200	S1
5	2331200	2331400	S3
5	2331400	2338200	S10
5	2338200	2339000	S7
5	2339000	2343400	S10
5	2343400	2343600	S9
5	2343600	2343800	S4
5	2343800	2345400	S10
5	2345400	2345600	S4
5	2345600	2346200	S10
5	2346200	2346400	S4
5	2346400	2346600	S6
5	2346600	2350400	S10
5	2350400	2352200	S9
5	2352200	2360600	S10
5	2360600	2361000	S9
5	2361000	2362600	S10
5	2362600	2362800	S7
5	2362800	2364000	S10
5	2364000	2364200	S7
5	2364200	2367000	S10
5	2367000	2367200	S3
5	2367200	2368000	S10
5	2368000	2368600	S3
5	2368600	2370400	S10
5	2370400	2371000	S9
5	2371000	2374800	S10
5	2374800	2375000	S7
5	2375000	2376000	S10
5	2376000	2376200	S7
5	2376200	2378600	S10
5	2378600	2378800	S4
5	2378800	2387800	S10
5	2387800	2388600	S9
5	2388600	2389600	S10
5	2389600	2390800	S9
5	2390800	2399400	S10
5	2399400	2399600	S7
5	2399600	2402400	S10
5	2402400	2402600	S7
5	2402600	2403000	S8
5	2403000	2403400	S9
5	2403400	2403600	S7
5	2403600	2403800	S9
5	2403800	2404000	S7
5	2404000	2404200	S10
5	2404200	2404400	S9
5	2404400	2404600	S8
5	2404600	2405000	S7
5	2405000	2405400	S10
5	2405400	2405800	S7
5	2405800	2406000	S2
5	2406000	2406600	S1
5	2406600	2406800	S3
5	2406800	2407800	S10
5	2407800	2408200	S7
5	2408200	2409000	S10
5	2409000	2409200	S7
5	2409200	2413800	S10
5	2413800	2414000	S7
5	2414000	2420600	S10
5	2420600	2421000	S6
5	2421000	2423600	S10
5	2423600	2424200	S7
5	2424200	2447800	S10
5	2447800	2448000	S7
5	2448000	2450000	S10
5	2450000	2450200	S7
5	2450200	2454800	S10
5	2454800	2455000	S7
5	2455000	2458000	S10
5	2458000	2458400	S7
5	2458400	2459600	S10
5	2459600	2460000	S7
5	2460000	2468800	S10
5	2468800	2469000	S7
5	2469000	2471400	S10
5	2471400	2471800	S7
5	2471800	2482800	S10
5	2482800	2483000	S7
5	2483000	2490600	S10
5	2490600	2491600	S7
5	2491600	2493000	S10
5	2493000	2493200	S4
5	2493200	2496600	S10
5	2496600	2496800	S7
5	2496800	2499400	S10
5	2499400	2499800	S9
5	2499800	2502200	S10
5	2502200	2502400	S7
5	2502400	2505600	S10
5	2505600	2506000	S6
5	2506000	2507000	S10
5	2507000	2509000	S7
5	2509000	2510200	S10
5	2510200	2510600	S7
5	2510600	2510800	S2
5	2510800	2511000	S7
5	2511000	2511800	S10
5	2511800	2514400	S7
5	2514400	2516600	S10
5	2516600	2516800	S7
5	2516800	2517400	S10
5	2517400	2517600	S7
5	2517600	2520400	S10
5	2520400	2520600	S7
5	2520600	2523400	S10
5	2523400	2523800	S7
5	2523800	2531400	S10
5	2531400	2531600	S7
5	2531600	2532600	S10
5	2532600	2532800	S7
5	2532800	2535800	S10
5	2535800	2536000	S7
5	2536000	2537200	S10
5	2537200	2537400	S7
5	2537400	2542200	S10
5	2542200	2542400	S7
5	2542400	2543200	S10
5	2543200	2543600	S7
5	2543600	2546000	S10
5	2546000	2546200	S7
5	2546200	2547600	S10
5	2547600	2548000	S9
5	2548000	2548200	S8
5	2548200	2548400	S7
5	2548400	2551000	S10
5	2551000	2551600	S9
5	2551600	2558400	S10
5	2558400	2558600	S3
5	2558600	2559200	S1
5	2559200	2560000	S10
5	2560000	2560400	S7
5	2560400	2563000	S10
5	2563000	2563400	S9
5	2563400	2564000	S10
5	2564000	2564200	S2
5	2564200	2564600	S1
5	2564600	2564800	S3
5	2564800	2567600	S10
5	2567600	2568600	S7
5	2568600	2573600	S10
5	2573600	2573800	S7
5	2573800	2574600	S10
5	2574600	2575000	S7
5	2575000	2580600	S10
5	2580600	2580800	S7
5	2580800	2593600	S10
5	2593600	2593800	S3
5	2593800	2602200	S10
5	2602200	2602400	S7
5	2602400	2604200	S10
5	2604200	2604400	S7
5	2604400	2605600	S10
5	2605600	2606000	S3
5	2606000	2609400	S10
5	2609400	2610000	S7
5	2610000	2611200	S10
5	2611200	2611600	S4
5	2611600	2613000	S10
5	2613000	2613200	S4
5	2613200	2613400	S3
5	2613400	2624400	S10
5	2624400	2624600	S3
5	2624600	2625000	S4
5	2625000	2625200	S7
5	2625200	2629600	S10
5	2629600	2630200	S9
5	2630200	2632400	S10
5	2632400	2632600	S7
5	2632600	2633600	S10
5	2633600	2633800	S7
5	2633800	2634000	S5
5	2634000	2634200	S1
5	2634200	2634600	S3
5	2634600	2635000	S1
5	2635000	2635200	S5
5	2635200	2636200	S10
5	2636200	2636400	S7
5	2636400	2637200	S10
5	2637200	2637800	S1
5	2637800	2638000	S2
5	2638000	2639000	S10
5	2639000	2639200	S7
5	2639200	2641200	S10
5	2641200	2641800	S7
5	2641800	2643800	S10
5	2643800	2644200	S7
5	2644200	2644600	S10
5	2644600	2644800	S7
5	2644800	2648600	S10
5	2648600	2648800	S7
5	2648800	2649400	S10
5	2649400	2649600	S7
5	2649600	2651000	S10
5	2651000	2651400	S7
5	2651400	2653000	S10
5	2653000	2653400	S7
5	2653400	2659000	S10
5	2659000	2659200	S7
5	2659200	2662600	S10
5	2662600	2663200	S7
5	2663200	2665400	S10
5	2665400	2665600	S7
5	2665600	2666600	S10
5	2666600	2667200	S7
5	2667200	2669400	S10
5	2669400	2669600	S7
5	2669600	2671000	S10
5	2671000	2671200	S7
5	2671200	2680000	S10
5	2680000	2680200	S7
5	2680200	2688600	S10
5	2688600	2689200	S7
5	2689200	2699600	S10
5	2699600	2700000	S4
5	2700000	2706400	S10
5	2706400	2707000	S9
5	2707000	2713200	S10
5	2713200	2713800	S9
5	2713800	2716200	S10
5	2716200	2716800	S9
5	2716800	2717200	S7
5	2717200	2732000	S10
5	2732000	2732200	S3
5	2732200	2732600	S1
5	2732600	2732800	S5
5	2732800	2733000	S6
5	2733000	2733600	S10
5	2733600	2734000	S5
5	2734000	2734200	S6
5	2734200	2735400	S10
5	2735400	2736800	S9
5	2736800	2738000	S8
5	2738000	2744600	S9
5	2744600	2745000	S8
5	2745000	2745200	S7
5	2745200	2746600	S10
5	2746600	2746800	S7
5	2746800	2747400	S10
5	2747400	2747600	S6
5	2747600	2748200	S5
5	2748200	2749400	S10
5	2749400	2749800	S9
5	2749800	2750000	S10
5	2750000	2750200	S7
5	2750200	2750400	S2
5	2750400	2750600	S1
5	2750600	2751400	S10
5	2751400	2751800	S9
5	2751800	2753200	S10
5	2753200	2753400	S7
5	2753400	2753800	S10
5	2753800	2754000	S7
5	2754000	2754800	S10
5	2754800	2755200	S7
5	2755200	2756800	S10
5	2756800	2757200	S9
5	2757200	2759800	S10
5	2759800	2760200	S7
5	2760200	2763400	S10
5	2763400	2763800	S7
5	2763800	2764000	S6
5	2764000	2764400	S4
5	2764400	2767600	S10
5	2767600	2767800	S7
5	2767800	2774000	S10
5	2774000	2774200	S7
5	2774200	2774400	S6
5	2774400	2775400	S10
5	2775400	2775800	S9
5	2775800	2776200	S10
5	2776200	2776400	S7
5	2776400	2777000	S10
5	2777000	2777400	S7
5	2777400	2795800	S10
5	2795800	2796000	S7
5	2796000	2802000	S10
5	2802000	2802800	S7
5	2802800	2803400	S10
5	2803400	2803800	S7
5	2803800	2806000	S10
5	2806000	2806200	S7
5	2806200	2806600	S10
5	2806600	2806800	S7
5	2806800	2816000	S10
5	2816000	2816200	S7
5	2816200	2817000	S10
5	2817000	2817200	S7
5	2817200	2828000	S10
5	2828000	2831600	S9
5	2831600	2832000	S10
5	2832000	2832200	S7
5	2832200	2836600	S10
5	2836600	2836800	S7
5	2836800	2839400	S10
5	2839400	2839600	S7
5	2839600	2840800	S10
5	2840800	2841000	S3
5	2841000	2841400	S1
5	2841400	2841600	S6
5	2841600	2842000	S5
5	2842000	2842600	S1
5	2842600	2844800	S10
5	2844800	2845000	S7
5	2845000	2847200	S10
5	2847200	2847400	S7
5	2847400	2857600	S10
5	2857600	2858200	S9
5	2858200	2890200	S10
5	2890200	2890600	S7
5	2890600	2894800	S10
5	2894800	2895400	S7
5	2895400	2901200	S10
5	2901200	2901400	S7
5	2901400	2902000	S10
5	2902000	2905800	S9
5	2905800	2913000	S10
5	2913000	2913600	S7
5	2913600	2913800	S6
5	2913800	2916200	S10
5	2916200	2916400	S7
5	2916400	2916600	S8
5	2916600	2917800	S9
5	2917800	2918600	S10
5	2918600	2919600	S9
5	2919600	2921400	S10
5	2921400	2921800	S9
5	2921800	2924800	S10
5	2924800	2925000	S7
5	2925000	2935400	S10
5	2935400	2944600	S9
5	2944600	2945000	S4
5	2945000	2946000	S10
5	2946000	2946400	S4
5	2946400	2947800	S10
5	2947800	2949600	S9
5	2949600	2951200	S10
5	2951200	2951600	S7
5	2951600	2951800	S2
5	2951800	2952600	S1
5	2952600	2952800	S7
5	2952800	2953400	S10
5	2953400	2953600	S4
5	2953600	2954600	S10
5	2954600	2954800	S7
5	2954800	2955200	S10
5	2955200	2956000	S7
5	2956000	2961600	S10
5	2961600	2961800	S7
5	2961800	2962200	S10
5	2962200	2962400	S7
5	2962400	2963000	S10
5	2963000	2964000	S9
5	2964000	2965600	S10
5	2965600	2965800	S7
5	2965800	2977000	S10
5	2977000	2977200	S7
5	2977200	2980000	S10
5	2980000	2980200	S6
5	2980200	2980600	S5
5	2980600	2981000	S6
5	2981000	2981200	S5
5	2981200	2981800	S6
5	2981800	2982200	S10
5	2982200	2982600	S9
5	2982600	2982800	S8
5	2982800	2985600	S10
5	2985600	2986200	S9
5	2986200	2987200	S10
5	2987200	2990800	S9
5	2990800	2991200	S10
5	2991200	2993000	S9
5	2993000	2995800	S10
5	2995800	2996200	S7
5	2996200	2997000	S10
5	2997000	2997400	S7
5	2997400	2998800	S10
5	2998800	2999400	S9
5	2999400	3000200	S10
5	3000200	3000400	S7
5	3000400	3004000	S10
5	3004000	3004800	S7
5	3004800	3007600	S10
5	3007600	3007800	S7
5	3007800	3008200	S9
5	3008200	3020200	S10
5	3020200	3020800	S9
5	3020800	3021600	S10
5	3021600	3021800	S7
5	3021800	3022600	S9
5	3022600	3027600	S10
5	3027600	3027800	S4
5	3027800	3033200	S10
5	3033200	3033600	S7
5	3033600	3034800	S10
5	3034800	3037200	S9
5	3037200	3039200	S10
5	3039200	3041600	S9
5	3041600	3042600	S10
5	3042600	3043000	S7
5	3043000	3044000	S10
5	3044000	3044400	S7
5	3044400	3045400	S10
5	3045400	3046000	S1
5	3046000	3073600	S10
5	3073600	3074000	S3
5	3074000	3074800	S1
5	3074800	3075000	S2
5	3075000	3075200	S7
5	3075200	3075800	S10
5	3075800	3077000	S9
5	3077000	3077600	S10
5	3077600	3077800	S7
5	3077800	3078200	S10
5	3078200	3078400	S7
5	3078400	3081200	S9
5	3081200	3081800	S10
5	3081800	3082000	S8
5	3082000	3085400	S10
5	3085400	3086600	S9
5	3086600	3091000	S10
5	3091000	3091400	S7
5	3091400	3094200	S10
5	3094200	3094400	S2
5	3094400	3101800	S10
5	3101800	3102000	S7
5	3102000	3106800	S10
5	3106800	3107000	S7
5	3107000	3109600	S10
5	3109600	3109800	S7
5	3109800	3110600	S10
5	3110600	3110800	S7
5	3110800	3115600	S10
5	3115600	3115800	S7
5	3115800	3121200	S10
5	3121200	3121600	S4
5	3121600	3123000	S10
5	3123000	3123200	S7
5	3123200	3125200	S10
5	3125200	3126000	S9
5	3126000	3127400	S10
5	3127400	3127600	S7
5	3127600	3128000	S10
5	3128000	3128400	S7
5	3128400	3130000	S10
5	3130000	3130200	S7
5	3130200	3130800	S10
5	3130800	3131200	S7
5	3131200	3131600	S10
5	3131600	3131800	S7
5	3131800	3132600	S10
5	3132600	3132800	S7
5	3132800	3133800	S10
5	3133800	3134200	S7
5	3134200	3139400	S10
5	3139400	3139600	S7
5	3139600	3140400	S10
5	3140400	3140600	S7
5	3140600	3141600	S10
5	3141600	3141800	S7
5	3141800	3142400	S10
5	3142400	3142600	S7
5	3142600	3143400	S10
5	3143400	3143600	S7
5	3143600	3145000	S10
5	3145000	3145200	S7
5	3145200	3146200	S10
5	3146200	3146400	S7
5	3146400	3147600	S10
5	3147600	3147800	S8
5	3147800	3149200	S9
5	3149200	3149800	S10
5	3149800	3150000	S7
5	3150000	3152400	S10
5	3152400	3153000	S7
5	3153000	3157000	S10
5	3157000	3157800	S7
5	3157800	3158800	S10
5	3158800	3159000	S7
5	3159000	3159800	S10
5	3159800	3160000	S4
5	3160000	3166600	S10
5	3166600	3167200	S7
5	3167200	3169200	S10
5	3169200	3169400	S4
5	3169400	3172000	S10
5	3172000	3174200	S9
5	3174200	3174600	S8
5	3174600	3175000	S9
5	3175000	3175400	S8
5	3175400	3175600	S7
5	3175600	3176200	S10
5	3176200	3176600	S7
5	3176600	3177400	S10
5	3177400	3177600	S9
5	3177600	3177800	S4
5	3177800	3180000	S10
5	3180000	3180400	S7
5	3180400	3180800	S10
5	3180800	3181000	S7
5	3181000	3184200	S10
5	3184200	3184400	S7
5	3184400	3187200	S10
5	3187200	3187600	S3
5	3187600	3190200	S10
5	3190200	3191200	S7
5	3191200	3192400	S10
5	3192400	3192800	S7
5	3192800	3194600	S10
5	3194600	3195000	S7
5	3195000	3198000	S10
5	3198000	3198200	S7
5	3198200	3200000	S10
5	3200000	3200200	S7
5	3200200	3203400	S10
5	3203400	3203600	S7
5	3203600	3205800	S10
5	3205800	3206200	S4
5	3206200	3207000	S10
5	3207000	3207200	S4
5	3207200	3208600	S10
5	3208600	3208800	S7
5	3208800	3209600	S10
5	3209600	3209800	S7
5	3209800	3210800	S10
5	3210800	3211000	S7
5	3211000	3213000	S10
5	3213000	3213200	S4
5	3213200	3215000	S10
5	3215000	3215200	S7
5	3215200	3217000	S10
5	3217000	3217200	S7
5	3217200	3221000	S10
5	3221000	3221200	S3
5	3221200	3221400	S1
5	3221400	3222600	S10
5	3222600	3223000	S7
5	3223000	3225600	S10
5	3225600	3227000	S7
5	3227000	3229200	S10
5	3229200	3229400	S7
5	3229400	3231000	S10
5	3231000	3231200	S7
5	3231200	3232200	S10
5	3232200	3232800	S7
5	3232800	3234400	S10
5	3234400	3234800	S7
5	3234800	3236600	S10
5	3236600	3237400	S7
5	3237400	3240600	S10
5	3240600	3241400	S7
5	3241400	3242200	S10
5	3242200	3242400	S7
5	3242400	3245000	S10
5	3245000	3245600	S7
5	3245600	3247200	S10
5	3247200	3247600	S7
5	3247600	3249000	S10
5	3249000	3249200	S4
5	3249200	3252200	S10
5	3252200	3252400	S7
5	3252400	3253400	S10
5	3253400	3253800	S7
5	3253800	3254400	S10
5	3254400	3255400	S7
5	3255400	3256400	S10
5	3256400	3256600	S7
5	3256600	3257800	S10
5	3257800	3258000	S7
5	3258000	3259200	S10
5	3259200	3259400	S7
5	3259400	3260600	S10
5	3260600	3260800	S7
5	3260800	3262800	S10
5	3262800	3263000	S7
5	3263000	3264000	S10
5	3264000	3264600	S7
5	3264600	3265200	S10
5	3265200	3265400	S7
5	3265400	3267000	S10
5	3267000	3267400	S7
5	3267400	3270200	S10
5	3270200	3270600	S7
5	3270600	3272400	S10
5	3272400	3272800	S7
5	3272800	3273800	S10
5	3273800	3275200	S7
5	3275200	3275800	S10
5	3275800	3276000	S7
5	3276000	3276400	S10
5	3276400	3276600	S7
5	3276600	3277000	S10
5	3277000	3277200	S7
5	3277200	3278000	S10
5	3278000	3278200	S7
5	3278200	3279000	S10
5	3279000	3279200	S7
5	3279200	3280400	S10
5	3280400	3280600	S7
5	3280600	3282000	S10
5	3282000	3285000	S9
5	3285000	3285200	S8
5	3285200	3289600	S9
5	3289600	3291200	S10
5	3291200	3291400	S7
5	3291400	3294000	S10
5	3294000	3294200	S7
5	3294200	3295600	S10
5	3295600	3295800	S4
5	3295800	3297400	S10
5	3297400	3297600	S7
5	3297600	3308600	S10
5	3308600	3308800	S7
5	3308800	3312600	S10
5	3312600	3312800	S8
5	3312800	3313000	S9
5	3313000	3317600	S10
5	3317600	3319600	S9
5	3319600	3319800	S8
5	3319800	3322800	S9
5	3322800	3323800	S10
5	3323800	3324400	S1
5	3324400	3324600	S3
5	3324600	3329400	S10
5	3329400	3329600	S7
5	3329600	3331400	S10
5	3331400	3331600	S7
5	3331600	3333600	S10
5	3333600	3333800	S7
5	3333800	3334000	S2
5	3334000	3334200	S1
5	3334200	3334400	S3
5	3334400	3357800	S10
5	3357800	3358200	S7
5	3358200	3367800	S10
5	3367800	3368000	S7
5	3368000	3383000	S10
5	3383000	3383200	S7
5	3383200	3389600	S10
5	3389600	3391800	S9
5	3391800	3392200	S8
5	3392200	3395400	S9
5	3395400	3396000	S10
5	3396000	3396200	S9
5	3396200	3400400	S10
5	3400400	3400600	S7
5	3400600	3405400	S10
5	3405400	3405600	S7
5	3405600	3407000	S10
5	3407000	3407400	S7
5	3407400	3410600	S10
5	3410600	3411000	S7
5	3411000	3423800	S10
5	3423800	3424200	S9
5	3424200	3429600	S10
5	3429600	3429800	S7
5	3429800	3430200	S10
5	3430200	3430400	S7
5	3430400	3432000	S10
5	3432000	3432200	S7
5	3432200	3435600	S10
5	3435600	3435800	S7
5	3435800	3442200	S10
5	3442200	3442600	S7
5	3442600	3443800	S10
5	3443800	3444000	S7
5	3444000	3451600	S10
5	3451600	3452200	S7
5	3452200	3462200	S10
5	3462200	3462400	S7
5	3462400	3464000	S10
5	3464000	3464200	S7
5	3464200	3473800	S10
5	3473800	3474000	S7
5	3474000	3478800	S10
5	3478800	3479000	S7
5	3479000	3489800	S10
5	3489800	3490000	S7
5	3490000	3494000	S10
5	3494000	3494200	S7
5	3494200	3495800	S10
5	3495800	3496000	S7
5	3496000	3498800	S10
5	3498800	3499000	S7
5	3499000	3501000	S10
5	3501000	3501600	S7
5	3501600	3503400	S10
5	3503400	3504600	S9
5	3504600	3504800	S8
5	3504800	3505400	S9
5	3505400	3505600	S8
5	3505600	3506800	S9
5	3506800	3507000	S8
5	3507000	3507600	S9
5	3507600	3524400	S10
5	3524400	3525200	S7
5	3525200	3525800	S10
5	3525800	3526000	S7
5	3526000	3527600	S10
5	3527600	3527800	S7
5	3527800	3532200	S10
5	3532200	3532400	S7
5	3532400	3535000	S10
5	3535000	3535400	S7
5	3535400	3539600	S10
5	3539600	3539800	S7
5	3539800	3540600	S10
5	3540600	3540800	S7
5	3540800	3543400	S10
5	3543400	3543800	S7
5	3543800	3544200	S10
5	3544200	3545400	S7
5	3545400	3546200	S10
5	3546200	3547400	S7
5	3547400	3549800	S10
5	3549800	3550000	S7
5	3550000	3556000	S10
5	3556000	3556200	S7
5	3556200	3558200	S10
5	3558200	3558800	S7
5	3558800	3559400	S10
5	3559400	3560200	S7
5	3560200	3563400	S10
5	3563400	3563800	S7
5	3563800	3564000	S10
5	3564000	3564200	S7
5	3564200	3567600	S10
5	3567600	3568000	S7
5	3568000	3569600	S10
5	3569600	3569800	S7
5	3569800	3575800	S10
5	3575800	3576000	S7
5	3576000	3576600	S10
5	3576600	3577400	S7
5	3577400	3578000	S10
5	3578000	3578200	S7
5	3578200	3581000	S10
5	3581000	3581400	S7
5	3581400	3582600	S10
5	3582600	3582800	S7
5	3582800	3584000	S10
5	3584000	3584400	S7
5	3584400	3587200	S10
5	3587200	3587400	S7
5	3587400	3589800	S10
5	3589800	3590000	S2
5	3590000	3590200	S7
5	3590200	3592200	S10
5	3592200	3592400	S7
5	3592400	3594600	S10
5	3594600	3595800	S7
5	3595800	3597800	S10
5	3597800	3598200	S7
5	3598200	3598600	S10
5	3598600	3599000	S3
5	3599000	3599200	S2
5	3599200	3601600	S10
5	3601600	3601800	S7
5	3601800	3609800	S10
5	3609800	3611600	S7
5	3611600	3612800	S10
5	3612800	3613400	S4
5	3613400	3615600	S10
5	3615600	3616000	S7
5	3616000	3618200	S10
5	3618200	3618800	S9
5	3618800	3619800	S10
5	3619800	3620200	S7
5	3620200	3625200	S10
5	3625200	3625400	S7
5	3625400	3626800	S10
5	3626800	3627400	S7
5	3627400	3632200	S10
5	3632200	3632400	S7
5	3632400	3635600	S10
5	3635600	3636000	S7
5	3636000	3641000	S10
5	3641000	3641200	S7
5	3641200	3641800	S10
5	3641800	3642000	S7
5	3642000	3644000	S10
5	3644000	3644600	S7
5	3644600	3646000	S10
5	3646000	3647000	S7
5	3647000	3647400	S10
5	3647400	3647600	S7
5	3647600	3660000	S10
5	3660000	3660400	S7
5	3660400	3663600	S10
5	3663600	3663800	S7
5	3663800	3665000	S10
5	3665000	3665600	S7
5	3665600	3667600	S10
5	3667600	3667800	S7
5	3667800	3670000	S10
5	3670000	3670200	S7
5	3670200	3673400	S10
5	3673400	3673600	S7
5	3673600	3676200	S10
5	3676200	3676400	S9
5	3676400	3676600	S8
5	3676600	3679800	S10
5	3679800	3680000	S4
5	3680000	3680200	S9
5	3680200	3684800	S10
5	3684800	3685000	S7
5	3685000	3702600	S10
5	3702600	3703000	S7
5	3703000	3704000	S10
5	3704000	3704200	S7
5	3704200	3707200	S10
5	3707200	3707400	S7
5	3707400	3708200	S10
5	3708200	3708600	S7
5	3708600	3713200	S10
5	3713200	3714000	S7
5	3714000	3717000	S10
5	3717000	3717400	S7
5	3717400	3721400	S10
5	3721400	3722000	S7
5	3722000	3725800	S10
5	3725800	3726000	S7
5	3726000	3728000	S10
5	3728000	3728400	S7
5	3728400	3729200	S10
5	3729200	3729600	S7
5	3729600	3734400	S10
5	3734400	3734800	S7
5	3734800	3745200	S10
5	3745200	3745400	S7
5	3745400	3758400	S10
5	3758400	3758600	S7
5	3758600	3765400	S10
5	3765400	3765600	S7
5	3765600	3768600	S10
5	3768600	3768800	S3
5	3768800	3769000	S2
5	3769000	3769400	S1
5	3769400	3769600	S7
5	3769600	3771400	S10
5	3771400	3771800	S6
5	3771800	3772200	S5
5	3772200	3772400	S6
5	3772400	3773000	S10
5	3773000	3773200	S7
5	3773200	3777800	S10
5	3777800	3778000	S7
5	3778000	3779400	S10
5	3779400	3780400	S7
5	3780400	3781400	S10
5	3781400	3781800	S7
5	3781800	3784000	S10
5	3784000	3784200	S7
5	3784200	3785200	S10
5	3785200	3785400	S7
5	3785400	3793800	S10
5	3793800	3794400	S7
5	3794400	3796000	S10
5	3796000	3796800	S7
5	3796800	3803400	S10
5	3803400	3803600	S7
5	3803600	3809400	S10
5	3809400	3809800	S7
5	3809800	3822000	S10
5	3822000	3822200	S7
5	3822200	3829800	S10
5	3829800	3830000	S7
5	3830000	3838000	S10
5	3838000	3838400	S7
5	3838400	3839800	S10
5	3839800	3840000	S7
5	3840000	3841800	S10
5	3841800	3842000	S7
5	3842000	3846000	S10
5	3846000	3846400	S7
5	3846400	3846800	S10
5	3846800	3847000	S7
5	3847000	3854600	S10
5	3854600	3855200	S7
5	3855200	3855600	S10
5	3855600	3855800	S7
5	3855800	3857400	S10
5	3857400	3857600	S7
5	3857600	3858000	S10
5	3858000	3858800	S7
5	3858800	3859400	S10
5	3859400	3860000	S7
5	3860000	3861400	S10
5	3861400	3861600	S7
5	3861600	3862600	S10
5	3862600	3862800	S7
5	3862800	3863400	S10
5	3863400	3863600	S7
5	3863600	3864400	S10
5	3864400	3865000	S7
5	3865000	3865400	S10
5	3865400	3866000	S7
5	3866000	3867400	S10
5	3867400	3867600	S7
5	3867600	3868000	S10
5	3868000	3869800	S7
5	3869800	3874600	S10
5	3874600	3874800	S9
5	3874800	3875000	S8
5	3875000	3876400	S10
5	3876400	3876600	S8
5	3876600	3878800	S9
5	3878800	3879000	S10
5	3879000	3879400	S4
5	3879400	3880800	S10
5	3880800	3881400	S9
5	3881400	3882200	S10
5	3882200	3882400	S7
5	3882400	3882800	S8
5	3882800	3883000	S9
5	3883000	3883200	S8
5	3883200	3883600	S10
5	3883600	3883800	S7
5	3883800	3884600	S10
5	3884600	3884800	S7
5	3884800	3885400	S10
5	3885400	3885800	S7
5	3885800	3887800	S10
5	3887800	3888400	S9
5	3888400	3892600	S10
5	3892600	3893400	S7
5	3893400	3896600	S10
5	3896600	3897000	S7
5	3897000	3897400	S10
5	3897400	3897800	S7
5	3897800	3901800	S10
5	3901800	3902000	S7
5	3902000	3905800	S10
5	3905800	3906000	S7
5	3906000	3911400	S10
5	3911400	3911800	S4
5	3911800	3918000	S10
5	3918000	3918200	S7
5	3918200	3919600	S10
5	3919600	3919800	S7
5	3919800	3920600	S10
5	3920600	3920800	S7
5	3920800	3927400	S10
5	3927400	3927600	S7
5	3927600	3928600	S10
5	3928600	3928800	S7
5	3928800	3930600	S10
5	3930600	3931000	S7
5	3931000	3936200	S10
5	3936200	3936600	S9
5	3936600	3938000	S10
5	3938000	3938600	S7
5	3938600	3939400	S10
5	3939400	3939600	S7
5	3939600	3940200	S10
5	3940200	3940400	S7
5	3940400	3943200	S10
5	3943200	3943600	S7
5	3943600	3944000	S10
5	3944000	3944400	S7
5	3944400	3945000	S10
5	3945000	3945600	S7
5	3945600	3947000	S10
5	3947000	3947200	S7
5	3947200	3948600	S10
5	3948600	3949400	S7
5	3949400	3952000	S10
5	3952000	3952200	S7
5	3952200	3953000	S10
5	3953000	3953200	S7
5	3953200	3954200	S10
5	3954200	3954400	S8
5	3954400	3954600	S9
5	3954600	3963000	S10
5	3963000	3963200	S7
5	3963200	3964000	S10
5	3964000	3964200	S7
5	3964200	3974400	S10
5	3974400	3975800	S7
5	3975800	3976800	S10
5	3976800	3977000	S7
5	3977000	3978800	S10
5	3978800	3979200	S7
5	3979200	3979800	S10
5	3979800	3980000	S7
5	3980000	3980800	S10
5	3980800	3981000	S7
5	3981000	3981400	S10
5	3981400	3981600	S7
5	3981600	3983600	S10
5	3983600	3984800	S7
5	3984800	3986000	S10
5	3986000	3986200	S7
5	3986200	3987000	S10
5	3987000	3987600	S9
5	3987600	3988400	S10
5	3988400	3988600	S6
5	3988600	3988800	S5
5	3988800	3989200	S7
5	3989200	3989600	S10
5	3989600	3990000	S9
5	3990000	3991200	S10
5	3991200	3992600	S7
5	3992600	3997200	S10
5	3997200	3997400	S7
5	3997400	3999200	S10
5	3999200	3999400	S3
5	3999400	4007600	S10
5	4007600	4007800	S7
5	4007800	4009200	S10
5	4009200	4009600	S7
5	4009600	4011800	S10
5	4011800	4012000	S7
5	4012000	4012600	S10
5	4012600	4012800	S7
5	4012800	4018600	S10
5	4018600	4019600	S9
5	4019600	4022000	S10
5	4022000	4022200	S7
5	4022200	4027200	S10
5	4027200	4027400	S7
5	4027400	4032600	S10
5	4032600	4033000	S7
5	4033000	4034400	S10
5	4034400	4034600	S7
5	4034600	4074800	S10
5	4074800	4075000	S7
5	4075000	4078200	S10
5	4078200	4078400	S7
5	4078400	4079600	S10
5	4079600	4079800	S7
5	4079800	4089800	S10
5	4089800	4090000	S7
5	4090000	4091600	S10
5	4091600	4091800	S7
5	4091800	4098000	S10
5	4098000	4098400	S7
5	4098400	4099400	S10
5	4099400	4099600	S7
5	4099600	4100600	S10
5	4100600	4100800	S7
5	4100800	4101200	S10
5	4101200	4102000	S7
5	4102000	4103000	S10
5	4103000	4103200	S7
5	4103200	4105000	S10
5	4105000	4106200	S7
5	4106200	4107400	S10
5	4107400	4108200	S9
5	4108200	4108400	S7
5	4108400	4109200	S10
5	4109200	4109600	S7
5	4109600	4112000	S10
5	4112000	4112200	S7
5	4112200	4114600	S10
5	4114600	4115000	S7
5	4115000	4123600	S10
5	4123600	4124000	S7
5	4124000	4125600	S10
5	4125600	4126000	S7
5	4126000	4131800	S10
5	4131800	4132000	S7
5	4132000	4133200	S10
5	4133200	4133400	S7
5	4133400	4147600	S10
5	4147600	4147800	S7
5	4147800	4154800	S10
5	4154800	4155000	S7
5	4155000	4164400	S10
5	4164400	4164600	S7
5	4164600	4165200	S10
5	4165200	4165800	S7
5	4165800	4167000	S10
5	4167000	4167200	S7
5	4167200	4167800	S10
5	4167800	4168000	S7
5	4168000	4169800	S10
5	4169800	4170200	S7
5	4170200	4172200	S10
5	4172200	4172400	S7
5	4172400	4174600	S10
5	4174600	4174800	S7
5	4174800	4175200	S10
5	4175200	4176000	S7
5	4176000	4177600	S10
5	4177600	4177800	S7
5	4177800	4179200	S10
5	4179200	4179400	S7
5	4179400	4184000	S10
5	4184000	4184400	S7
5	4184400	4197000	S10
5	4197000	4197600	S7
5	4197600	4212800	S10
5	4212800	4213000	S7
5	4213000	4244600	S10
5	4244600	4244800	S7
5	4244800	4249000	S10
5	4249000	4249200	S7
5	4249200	4249800	S10
5	4249800	4250400	S1
5	4250400	4251400	S10
5	4251400	4252200	S1
5	4252200	4253200	S10
5	4253200	4253400	S7
5	4253400	4255600	S10
5	4255600	4256000	S7
5	4256000	4256400	S10
5	4256400	4256800	S7
5	4256800	4257800	S10
5	4257800	4258400	S9
5	4258400	4258600	S7
5	4258600	4259400	S9
5	4259400	4259600	S8
5	4259600	4260000	S10
5	4260000	4260200	S7
5	4260200	4261200	S10
5	4261200	4261400	S4
5	4261400	4261800	S9
5	4261800	4264800	S10
5	4264800	4265000	S7
5	4265000	4266600	S10
5	4266600	4266800	S7
5	4266800	4267400	S10
5	4267400	4267800	S7
5	4267800	4277000	S10
5	4277000	4277200	S7
5	4277200	4279800	S10
5	4279800	4280200	S9
5	4280200	4284600	S10
5	4284600	4284800	S7
5	4284800	4299400	S10
5	4299400	4300000	S1
5	4300000	4300200	S3
5	4300200	4301200	S10
5	4301200	4301600	S7
5	4301600	4311200	S10
5	4311200	4311400	S7
5	4311400	4321000	S10
5	4321000	4321400	S8
5	4321400	4324600	S10
5	4324600	4324800	S4
5	4324800	4325800	S10
5	4325800	4326000	S7
5	4326000	4327600	S10
5	4327600	4328000	S7
5	4328000	4333800	S10
5	4333800	4335200	S9
5	4335200	4335400	S8
5	4335400	4335800	S9
5	4335800	4336000	S8
5	4336000	4337600	S9
5	4337600	4341600	S10
5	4341600	4342400	S7
5	4342400	4345200	S10
5	4345200	4345400	S7
5	4345400	4351800	S10
5	4351800	4352000	S7
5	4352000	4353400	S10
5	4353400	4353600	S7
5	4353600	4358600	S10
5	4358600	4359000	S7
5	4359000	4363200	S10
5	4363200	4363400	S7
5	4363400	4363800	S10
5	4363800	4364000	S7
5	4364000	4366400	S10
5	4366400	4366800	S7
5	4366800	4368000	S10
5	4368000	4368600	S7
5	4368600	4375000	S10
5	4375000	4376600	S7
5	4376600	4377600	S10
5	4377600	4377800	S7
5	4377800	4381000	S10
5	4381000	4381200	S7
5	4381200	4382800	S10
5	4382800	4383400	S7
5	4383400	4384800	S10
5	4384800	4385000	S7
5	4385000	4388400	S10
5	4388400	4388600	S7
5	4388600	4389000	S10
5	4389000	4389200	S7
5	4389200	4393200	S10
5	4393200	4393400	S7
5	4393400	4397000	S10
5	4397000	4398400	S7
5	4398400	4402800	S10
5	4402800	4403000	S7
5	4403000	4405800	S10
5	4405800	4406000	S7
5	4406000	4407800	S10
5	4407800	4408200	S7
5	4408200	4408600	S10
5	4408600	4409000	S7
5	4409000	4419600	S10
5	4419600	4419800	S4
5	4419800	4432000	S10
5	4432000	4432200	S4
5	4432200	4432400	S9
5	4432400	4440200	S10
5	4440200	4440400	S4
5	4440400	4449800	S10
5	4449800	4450400	S4
5	4450400	4454600	S10
5	4454600	4454800	S7
5	4454800	4464800	S10
5	4464800	4465000	S3
5	4465000	4465400	S6
5	4465400	4466800	S10
5	4466800	4467200	S4
5	4467200	4473400	S10
5	4473400	4473600	S7
5	4473600	4476000	S10
5	4476000	4476200	S3
5	4476200	4478400	S10
5	4478400	4479000	S7
5	4479000	4490200	S10
5	4490200	4490400	S4
5	4490400	4493400	S10
5	4493400	4493800	S6
5	4493800	4496800	S10
5	4496800	4497200	S3
5	4497200	4497600	S1
5	4497600	4497800	S7
5	4497800	4502200	S10
5	4502200	4507200	S9
5	4507200	4514200	S10
5	4514200	4514400	S7
5	4514400	4523200	S10
5	4523200	4523400	S7
5	4523400	4524600	S10
5	4524600	4524800	S7
5	4524800	4527600	S10
5	4527600	4528000	S3
5	4528000	4528400	S1
5	4528400	4528600	S2
5	4528600	4528800	S1
5	4528800	4529200	S6
5	4529200	4529400	S5
5	4529400	4530000	S1
5	4530000	4530200	S3
5	4530200	4531200	S10
5	4531200	4531400	S7
5	4531400	4533400	S10
5	4533400	4533600	S7
5	4533600	4534600	S10
5	4534600	4535200	S7
5	4535200	4537800	S10
5	4537800	4538000	S7
5	4538000	4539400	S10
5	4539400	4539800	S7
5	4539800	4542000	S10
5	4542000	4542600	S7
5	4542600	4544400	S10
5	4544400	4544600	S7
5	4544600	4546000	S10
5	4546000	4546800	S7
5	4546800	4547400	S10
5	4547400	4548000	S7
5	4548000	4552000	S10
5	4552000	4552400	S7
5	4552400	4558200	S10
5	4558200	4559000	S7
5	4559000	4563000	S10
5	4563000	4563400	S7
5	4563400	4570400	S10
5	4570400	4570600	S7
5	4570600	4573400	S10
5	4573400	4573600	S7
5	4573600	4579000	S10
5	4579000	4579200	S7
5	4579200	4580200	S10
5	4580200	4580800	S7
5	4580800	4593200	S10
5	4593200	4593400	S7
5	4593400	4594400	S10
5	4594400	4594600	S7
5	4594600	4595400	S10
5	4595400	4596000	S9
5	4596000	4596600	S8
5	4596600	4597000	S9
5	4597000	4602400	S10
5	4602400	4602800	S7
5	4602800	4606600	S10
5	4606600	4606800	S7
5	4606800	4614200	S10
5	4614200	4614400	S7
5	4614400	4615800	S10
5	4615800	4616200	S7
5	4616200	4618000	S10
5	4618000	4618400	S7
5	4618400	4622600	S10
5	4622600	4622800	S7
5	4622800	4629600	S10
5	4629600	4630400	S7
5	4630400	4633400	S10
5	4633400	4634400	S7
5	4634400	4644400	S10
5	4644400	4645200	S7
5	4645200	4646000	S10
5	4646000	4646200	S7
5	4646200	4648000	S10
5	4648000	4648200	S7
5	4648200	4649600	S10
5	4649600	4649800	S7
5	4649800	4650200	S10
5	4650200	4650600	S7
5	4650600	4651000	S10
5	4651000	4651200	S7
5	4651200	4667800	S10
5	4667800	4668200	S7
5	4668200	4679200	S10
5	4679200	4679800	S7
5	4679800	4682400	S10
5	4682400	4682600	S7
5	4682600	4684600	S10
5	4684600	4685200	S7
5	4685200	4685800	S10
5	4685800	4686000	S7
5	4686000	4687600	S10
5	4687600	4688000	S7
5	4688000	4696600	S10
5	4696600	4697000	S7
5	4697000	4700000	S10
5	4700000	4700200	S7
5	4700200	4700800	S10
5	4700800	4701000	S7
5	4701000	4706000	S10
5	4706000	4706400	S7
5	4706400	4709000	S10
5	4709000	4709200	S7
5	4709200	4721600	S10
5	4721600	4721800	S7
5	4721800	4730400	S10
5	4730400	4730800	S7
5	4730800	4738200	S10
5	4738200	4738400	S7
5	4738400	4742200	S10
5	4742200	4742800	S7
5	4742800	4748800	S10
5	4748800	4749000	S7
5	4749000	4749400	S10
5	4749400	4749600	S7
5	4749600	4750000	S10
5	4750000	4750200	S7
5	4750200	4751800	S10
5	4751800	4752000	S7
5	4752000	4755200	S10
5	4755200	4755400	S7
5	4755400	4756200	S10
5	4756200	4756400	S7
5	4756400	4759800	S10
5	4759800	4760000	S7
5	4760000	4760600	S10
5	4760600	4760800	S7
5	4760800	4762600	S10
5	4762600	4762800	S7
5	4762800	4772800	S10
5	4772800	4773000	S7
5	4773000	4773600	S10
5	4773600	4774000	S7
5	4774000	4774400	S10
5	4774400	4775200	S7
5	4775200	4778600	S10
5	4778600	4779200	S7
5	4779200	4780400	S10
5	4780400	4780800	S7
5	4780800	4783800	S10
5	4783800	4784000	S7
5	4784000	4785000	S10
5	4785000	4785200	S7
5	4785200	4788800	S10
5	4788800	4789000	S7
5	4789000	4790600	S10
5	4790600	4791200	S7
5	4791200	4792400	S10
5	4792400	4792600	S7
5	4792600	4793400	S10
5	4793400	4793600	S7
5	4793600	4794200	S10
5	4794200	4794600	S7
5	4794600	4795800	S10
5	4795800	4796000	S7
5	4796000	4800400	S10
5	4800400	4800600	S7
5	4800600	4804200	S10
5	4804200	4804400	S7
5	4804400	4806400	S10
5	4806400	4806800	S7
5	4806800	4807600	S10
5	4807600	4807800	S7
5	4807800	4810000	S10
5	4810000	4810200	S7
5	4810200	4811000	S10
5	4811000	4811200	S7
5	4811200	4811600	S10
5	4811600	4811800	S7
5	4811800	4812800	S10
5	4812800	4813200	S7
5	4813200	4815000	S10
5	4815000	4815200	S7
5	4815200	4818800	S10
5	4818800	4819000	S7
5	4819000	4819800	S10
5	4819800	4820000	S7
5	4820000	4824600	S10
5	4824600	4824800	S7
5	4824800	4828000	S10
5	4828000	4828200	S7
5	4828200	4829400	S10
5	4829400	4829800	S9
5	4829800	4835800	S10
5	4835800	4836000	S7
5	4836000	4836800	S10
5	4836800	4837400	S7
5	4837400	4845000	S10
5	4845000	4845200	S7
5	4845200	4849600	S10
5	4849600	4849800	S7
5	4849800	4851200	S10
5	4851200	4851800	S7
5	4851800	4852600	S10
5	4852600	4853200	S7
5	4853200	4855000	S10
5	4855000	4855200	S7
5	4855200	4856200	S10
5	4856200	4857400	S7
5	4857400	4860000	S10
5	4860000	4860200	S7
5	4860200	4863600	S10
5	4863600	4863800	S7
5	4863800	4868600	S10
5	4868600	4869000	S7
5	4869000	4869800	S10
5	4869800	4870000	S7
5	4870000	4875000	S10
5	4875000	4875600	S7
5	4875600	4892600	S10
5	4892600	4892800	S7
5	4892800	4898400	S10
5	4898400	4898600	S7
5	4898600	4901200	S10
5	4901200	4901800	S7
5	4901800	4902800	S10
5	4902800	4903400	S7
5	4903400	4916400	S10
5	4916400	4916800	S7
5	4916800	4921200	S10
5	4921200	4921400	S7
5	4921400	4931200	S10
5	4931200	4931600	S7
5	4931600	4932400	S10
5	4932400	4932600	S7
5	4932600	4933400	S10
5	4933400	4933600	S7
5	4933600	4934000	S10
5	4934000	4934200	S7
5	4934200	4936000	S10
5	4936000	4936200	S4
5	4936200	4936400	S7
5	4936400	4937200	S10
5	4937200	4937600	S7
5	4937600	4938600	S10
5	4938600	4939200	S7
5	4939200	4940400	S10
5	4940400	4940600	S7
5	4940600	4941000	S10
5	4941000	4941200	S7
5	4941200	4944600	S10
5	4944600	4945200	S9
5	4945200	4948200	S10
5	4948200	4948400	S7
5	4948400	4949400	S10
5	4949400	4949600	S8
5	4949600	4949800	S9
5	4949800	4951800	S10
5	4951800	4952200	S9
5	4952200	4953800	S10
5	4953800	4955200	S9
5	4955200	4955800	S10
5	4955800	4956800	S4
5	4956800	4959600	S9
5	4959600	4960800	S10
5	4960800	4961200	S7
5	4961200	4961600	S10
5	4961600	4962400	S7
5	4962400	4962800	S1
5	4962800	4963000	S3
5	4963000	4965000	S10
5	4965000	4965400	S7
5	4965400	4977800	S10
5	4977800	4978000	S4
5	4978000	4978400	S10
5	4978400	4978800	S7
5	4978800	4981000	S10
5	4981000	4981200	S7
5	4981200	5001200	S10
5	5001200	5001600	S6
5	5001600	5003200	S10
5	5003200	5003400	S7
5	5003400	5005200	S10
5	5005200	5005400	S7
5	5005400	5010400	S10
5	5010400	5010600	S7
5	5010600	5014000	S10
5	5014000	5014200	S7
5	5014200	5022400	S10
5	5022400	5022800	S7
5	5022800	5023800	S10
5	5023800	5024000	S6
5	5024000	5024600	S5
5	5024600	5026800	S10
5	5026800	5027200	S7
5	5027200	5030400	S10
5	5030400	5030600	S7
5	5030600	5034600	S10
5	5034600	5035400	S7
5	5035400	5036800	S10
5	5036800	5037000	S3
5	5037000	5038200	S1
5	5038200	5038600	S7
5	5038600	5045000	S10
5	5045000	5045400	S7
5	5045400	5047800	S10
5	5047800	5048000	S7
5	5048000	5049400	S10
5	5049400	5049600	S6
5	5049600	5049800	S5
5	5049800	5050400	S6
5	5050400	5050600	S3
5	5050600	5051000	S10
5	5051000	5051600	S3
5	5051600	5052000	S7
5	5052000	5052400	S10
5	5052400	5053600	S6
5	5053600	5054000	S5
5	5054000	5054400	S6
5	5054400	5054600	S2
5	5054600	5055600	S1
5	5055600	5055800	S2
5	5055800	5056400	S10
5	5056400	5056600	S7
5	5056600	5056800	S1
5	5056800	5057200	S3
5	5057200	5059800	S10
5	5059800	5060000	S7
5	5060000	5061800	S10
5	5061800	5062000	S7
5	5062000	5068200	S10
5	5068200	5068400	S7
5	5068400	5074000	S10
5	5074000	5074600	S9
5	5074600	5074800	S4
5	5074800	5079400	S9
5	5079400	5080000	S4
5	5080000	5080400	S8
5	5080400	5082200	S9
5	5082200	5082400	S10
5	5082400	5082600	S7
5	5082600	5085600	S10
5	5085600	5086200	S7
5	5086200	5092400	S10
5	5092400	5092800	S7
5	5092800	5093800	S10
5	5093800	5094000	S7
5	5094000	5096400	S10
5	5096400	5096600	S7
5	5096600	5098000	S10
5	5098000	5098400	S7
5	5098400	5099600	S10
5	5099600	5100000	S7
5	5100000	5105800	S10
5	5105800	5106000	S7
5	5106000	5106600	S10
5	5106600	5106800	S7
5	5106800	5108000	S10
5	5108000	5108200	S7
5	5108200	5108600	S10
5	5108600	5108800	S7
5	5108800	5113800	S10
5	5113800	5114200	S7
5	5114200	5120000	S10
5	5120000	5120400	S7
5	5120400	5126400	S10
5	5126400	5126600	S7
5	5126600	5127400	S10
5	5127400	5127600	S7
5	5127600	5129200	S10
5	5129200	5129400	S7
5	5129400	5130800	S10
5	5130800	5131000	S7
5	5131000	5133600	S10
5	5133600	5134200	S7
5	5134200	5135000	S10
5	5135000	5135200	S7
5	5135200	5136200	S10
5	5136200	5137000	S7
5	5137000	5137600	S10
5	5137600	5137800	S7
5	5137800	5139400	S10
5	5139400	5139600	S7
5	5139600	5147000	S10
5	5147000	5147200	S7
5	5147200	5149400	S10
5	5149400	5149600	S7
5	5149600	5154600	S10
5	5154600	5155200	S7
5	5155200	5156200	S10
5	5156200	5156400	S7
5	5156400	5158000	S10
5	5158000	5158200	S7
5	5158200	5163000	S10
5	5163000	5163400	S7
5	5163400	5165200	S10
5	5165200	5165400	S7
5	5165400	5170000	S10
5	5170000	5170200	S7
5	5170200	5178200	S10
5	5178200	5178400	S7
5	5178400	5182400	S10
5	5182400	5182600	S7
5	5182600	5184400	S10
5	5184400	5184600	S7
5	5184600	5186400	S10
5	5186400	5186600	S7
5	5186600	5190800	S10
5	5190800	5191000	S3
5	5191000	5191400	S4
5	5191400	5191600	S1
5	5191600	5191800	S2
5	5191800	5196000	S9
5	5196000	5196400	S8
5	5196400	5197800	S10
5	5197800	5198200	S9
5	5198200	5200000	S10
5	5200000	5201000	S1
5	5201000	5201200	S3
5	5201200	5205600	S10
5	5205600	5205800	S7
5	5205800	5216600	S10
5	5216600	5216800	S7
5	5216800	5248000	S10
5	5248000	5248400	S7
5	5248400	5252200	S10
5	5252200	5252400	S7
5	5252400	5260400	S10
5	5260400	5261200	S7
5	5261200	5262400	S10
5	5262400	5262800	S9
5	5262800	5267400	S10
5	5267400	5268000	S4
5	5268000	5269600	S10
5	5269600	5271800	S9
5	5271800	5273600	S10
5	5273600	5273800	S7
5	5273800	5276600	S10
5	5276600	5276800	S7
5	5276800	5281800	S10
5	5281800	5282200	S7
5	5282200	5287800	S10
5	5287800	5288000	S7
5	5288000	5292200	S10
5	5292200	5292400	S7
5	5292400	5303800	S10
5	5303800	5304200	S7
5	5304200	5306000	S10
5	5306000	5306200	S7
5	5306200	5307800	S10
5	5307800	5308000	S7
5	5308000	5311000	S10
5	5311000	5311200	S7
5	5311200	5317800	S10
5	5317800	5318000	S7
5	5318000	5318400	S10
5	5318400	5318600	S7
5	5318600	5322000	S10
5	5322000	5323400	S7
5	5323400	5324600	S10
5	5324600	5325000	S7
5	5325000	5325400	S10
5	5325400	5325600	S7
5	5325600	5327800	S10
5	5327800	5328000	S7
5	5328000	5328600	S10
5	5328600	5328800	S7
5	5328800	5331000	S10
5	5331000	5331200	S7
5	5331200	5332400	S10
5	5332400	5332800	S7
5	5332800	5343800	S10
5	5343800	5346400	S7
5	5346400	5354200	S10
5	5354200	5354400	S7
5	5354400	5356400	S10
5	5356400	5356800	S7
5	5356800	5361800	S10
5	5361800	5362000	S7
5	5362000	5363000	S10
5	5363000	5363400	S7
5	5363400	5367200	S10
5	5367200	5367600	S7
5	5367600	5368000	S8
5	5368000	5370000	S10
5	5370000	5370200	S7
5	5370200	5370800	S10
5	5370800	5371000	S5
5	5371000	5371400	S6
5	5371400	5372800	S10
5	5372800	5373400	S1
5	5373400	5373800	S3
5	5373800	5374200	S1
5	5374200	5375400	S6
5	5375400	5375600	S5
5	5375600	5375800	S6
5	5375800	5376000	S5
5	5376000	5376200	S6
5	5376200	5376400	S7
5	5376400	5378200	S10
5	5378200	5378400	S3
5	5378400	5382600	S10
5	5382600	5382800	S7
5	5382800	5385800	S10
5	5385800	5386000	S7
5	5386000	5387000	S10
5	5387000	5387400	S7
5	5387400	5391600	S10
5	5391600	5392600	S9
5	5392600	5393600	S10
5	5393600	5394400	S9
5	5394400	5397600	S10
5	5397600	5397800	S7
5	5397800	5399600	S1
5	5399600	5406600	S10
5	5406600	5406800	S7
5	5406800	5408000	S10
5	5408000	5408200	S7
5	5408200	5415200	S10
5	5415200	5415400	S7
5	5415400	5423200	S10
5	5423200	5423800	S9
5	5423800	5428600	S10
5	5428600	5429000	S7
5	5429000	5430000	S10
5	5430000	5430400	S3
5	5430400	5430800	S1
5	5430800	5431000	S2
5	5431000	5431400	S7
5	5431400	5431800	S1
5	5431800	5432200	S3
5	5432200	5435000	S10
5	5435000	5435200	S7
5	5435200	5435600	S10
5	5435600	5435800	S7
5	5435800	5436400	S6
5	5436400	5439600	S10
5	5439600	5440800	S9
5	5440800	5442600	S10
5	5442600	5443000	S9
5	5443000	5448800	S10
5	5448800	5449000	S6
5	5449000	5449600	S10
5	5449600	5449800	S6
5	5449800	5450600	S10
5	5450600	5450800	S7
5	5450800	5451000	S5
5	5451000	5451200	S6
5	5451200	5451400	S5
5	5451400	5452200	S6
5	5452200	5452400	S3
5	5452400	5453200	S10
5	5453200	5454400	S9
5	5454400	5457600	S10
5	5457600	5459800	S9
5	5459800	5460400	S4
5	5460400	5461000	S10
5	5461000	5461200	S9
5	5461200	5461800	S4
5	5461800	5462800	S10
5	5462800	5463600	S6
5	5463600	5465000	S10
5	5465000	5465400	S7
5	5465400	5467800	S10
5	5467800	5468200	S7
5	5468200	5471800	S10
5	5471800	5472000	S7
5	5472000	5475000	S9
5	5475000	5475600	S8
5	5475600	5476000	S9
5	5476000	5476200	S8
5	5476200	5476800	S10
5	5476800	5477600	S7
5	5477600	5478000	S8
5	5478000	5478200	S7
5	5478200	5480600	S10
5	5480600	5480800	S7
5	5480800	5481800	S10
5	5481800	5482000	S7
5	5482000	5483200	S10
5	5483200	5483600	S7
5	5483600	5488000	S10
5	5488000	5488200	S7
5	5488200	5490200	S10
5	5490200	5490400	S3
5	5490400	5490600	S1
5	5490600	5490800	S2
5	5490800	5515400	S10
5	5515400	5515800	S7
5	5515800	5517000	S10
5	5517000	5517400	S7
5	5517400	5521000	S10
5	5521000	5521400	S3
5	5521400	5522200	S1
5	5522200	5522400	S2
5	5522400	5530600	S10
5	5530600	5530800	S3
5	5530800	5531200	S1
5	5531200	5531400	S7
5	5531400	5536400	S10
5	5536400	5536600	S7
5	5536600	5548600	S10
5	5548600	5548800	S7
5	5548800	5549600	S10
5	5549600	5549800	S7
5	5549800	5551600	S10
5	5551600	5551800	S7
5	5551800	5552800	S10
5	5552800	5553400	S7
5	5553400	5555400	S10
5	5555400	5555600	S7
5	5555600	5556200	S10
5	5556200	5556400	S7
5	5556400	5558600	S10
5	5558600	5558800	S7
5	5558800	5561200	S10
5	5561200	5562200	S7
5	5562200	5562800	S10
5	5562800	5563400	S7
5	5563400	5564000	S10
5	5564000	5564200	S7
5	5564200	5571800	S10
5	5571800	5572400	S7
5	5572400	5573400	S10
5	5573400	5573800	S7
5	5573800	5575000	S10
5	5575000	5575800	S7
5	5575800	5576800	S10
5	5576800	5577000	S7
5	5577000	5577800	S10
5	5577800	5578000	S7
5	5578000	5581000	S10
5	5581000	5581600	S7
5	5581600	5582600	S10
5	5582600	5582800	S7
5	5582800	5584800	S10
5	5584800	5585600	S7
5	5585600	5586600	S10
5	5586600	5587000	S7
5	5587000	5587400	S10
5	5587400	5587600	S7
5	5587600	5588400	S10
5	5588400	5588600	S7
5	5588600	5590200	S10
5	5590200	5590400	S7
5	5590400	5591400	S10
5	5591400	5592600	S7
5	5592600	5592800	S6
5	5592800	5595600	S10
5	5595600	5595800	S7
5	5595800	5597000	S10
5	5597000	5597400	S7
5	5597400	5598200	S10
5	5598200	5598600	S7
5	5598600	5600600	S10
5	5600600	5602000	S7
5	5602000	5602600	S10
5	5602600	5603000	S7
5	5603000	5604600	S10
5	5604600	5605000	S7
5	5605000	5608400	S10
5	5608400	5608800	S7
5	5608800	5613600	S10
5	5613600	5614000	S7
5	5614000	5614200	S1
5	5614200	5614800	S10
5	5614800	5615000	S7
5	5615000	5615600	S10
5	5615600	5615800	S7
5	5615800	5616400	S10
5	5616400	5616600	S7
5	5616600	5618000	S10
5	5618000	5618800	S7
5	5618800	5622200	S10
5	5622200	5622400	S7
5	5622400	5623600	S10
5	5623600	5624600	S7
5	5624600	5626000	S10
5	5626000	5626600	S7
5	5626600	5627200	S10
5	5627200	5627600	S7
5	5627600	5628800	S10
5	5628800	5629000	S7
5	5629000	5630800	S10
5	5630800	5631200	S5
5	5631200	5632600	S10
5	5632600	5633200	S7
5	5633200	5637200	S10
5	5637200	5637800	S7
5	5637800	5640400	S10
5	5640400	5641200	S7
5	5641200	5641600	S10
5	5641600	5642000	S7
5	5642000	5642600	S10
5	5642600	5642800	S7
5	5642800	5644400	S10
5	5644400	5644600	S7
5	5644600	5646000	S10
5	5646000	5646400	S7
5	5646400	5647200	S10
5	5647200	5647400	S7
5	5647400	5648000	S10
5	5648000	5648600	S7
5	5648600	5649400	S10
5	5649400	5649600	S7
5	5649600	5650000	S10
5	5650000	5650600	S7
5	5650600	5651200	S10
5	5651200	5652600	S7
5	5652600	5653600	S10
5	5653600	5653800	S7
5	5653800	5655200	S10
5	5655200	5657000	S7
5	5657000	5657400	S10
5	5657400	5658800	S7
5	5658800	5659000	S10
5	5659000	5659800	S7
5	5659800	5660200	S10
5	5660200	5660600	S6
5	5660600	5661600	S10
5	5661600	5662200	S7
5	5662200	5662600	S10
5	5662600	5663600	S7
5	5663600	5664400	S10
5	5664400	5665000	S7
5	5665000	5666800	S10
5	5666800	5667000	S7
5	5667000	5667400	S8
5	5667400	5667600	S9
5	5667600	5668400	S10
5	5668400	5668600	S7
5	5668600	5669800	S10
5	5669800	5670200	S8
5	5670200	5670400	S9
5	5670400	5672200	S10
5	5672200	5672600	S7
5	5672600	5673000	S10
5	5673000	5673200	S7
5	5673200	5676600	S10
5	5676600	5676800	S7
5	5676800	5677800	S10
5	5677800	5678000	S7
5	5678000	5680400	S10
5	5680400	5680600	S8
5	5680600	5682800	S9
5	5682800	5683400	S4
5	5683400	5683800	S3
5	5683800	5684000	S1
5	5684000	5684200	S7
5	5684200	5686200	S10
5	5686200	5686800	S9
5	5686800	5687000	S8
5	5687000	5687200	S9
5	5687200	5687400	S8
5	5687400	5687600	S9
5	5687600	5688600	S10
5	5688600	5689200	S7
5	5689200	5691200	S10
5	5691200	5691600	S9
5	5691600	5696600	S10
5	5696600	5696800	S7
5	5696800	5697400	S10
5	5697400	5698200	S7
5	5698200	5701200	S10
5	5701200	5701400	S7
5	5701400	5707800	S10
5	5707800	5708200	S7
5	5708200	5709200	S10
5	5709200	5709600	S9
5	5709600	5711600	S10
5	5711600	5711800	S4
5	5711800	5715000	S10
5	5715000	5715200	S7
5	5715200	5719200	S10
5	5719200	5719400	S7
5	5719400	5748800	S10
5	5748800	5749200	S7
5	5749200	5751200	S10
5	5751200	5751400	S3
5	5751400	5751800	S2
5	5751800	5757400	S10
5	5757400	5757800	S7
5	5757800	5758400	S10
5	5758400	5758600	S7
5	5758600	5759400	S10
5	5759400	5759600	S2
5	5759600	5759800	S1
5	5759800	5760000	S3
5	5760000	5760400	S1
5	5760400	5762400	S10
5	5762400	5762800	S7
5	5762800	5763800	S10
5	5763800	5764200	S7
5	5764200	5768200	S10
5	5768200	5768400	S7
5	5768400	5769000	S10
5	5769000	5769200	S7
5	5769200	5769600	S10
5	5769600	5769800	S7
5	5769800	5770400	S10
5	5770400	5770600	S7
5	5770600	5772800	S10
5	5772800	5774200	S7
5	5774200	5774600	S10
5	5774600	5775000	S7
5	5775000	5780200	S10
5	5780200	5780400	S2
5	5780400	5782800	S10
5	5782800	5783000	S7
5	5783000	5783600	S10
5	5783600	5784400	S7
5	5784400	5785800	S10
5	5785800	5786000	S7
5	5786000	5787200	S10
5	5787200	5787600	S7
5	5787600	5788000	S10
5	5788000	5788200	S7
5	5788200	5794800	S10
5	5794800	5795800	S9
5	5795800	5797200	S10
5	5797200	5797600	S7
5	5797600	5798800	S10
5	5798800	5799200	S7
5	5799200	5803800	S10
5	5803800	5804000	S7
5	5804000	5804400	S10
5	5804400	5804600	S7
5	5804600	5805000	S10
5	5805000	5805400	S7
5	5805400	5806000	S10
5	5806000	5806200	S5
5	5806200	5806800	S7
5	5806800	5807000	S5
5	5807000	5808400	S10
5	5808400	5808600	S7
5	5808600	5809200	S10
5	5809200	5809600	S7
5	5809600	5810000	S10
5	5810000	5810400	S7
5	5810400	5811200	S10
5	5811200	5811800	S7
5	5811800	5813000	S10
5	5813000	5813200	S7
5	5813200	5816400	S10
5	5816400	5816600	S7
5	5816600	5817000	S10
5	5817000	5817200	S7
5	5817200	5818000	S10
5	5818000	5818200	S7
5	5818200	5820600	S10
5	5820600	5820800	S7
5	5820800	5821800	S10
5	5821800	5822000	S7
5	5822000	5824400	S10
5	5824400	5825000	S7
5	5825000	5825400	S10
5	5825400	5825600	S7
5	5825600	5825800	S2
5	5825800	5830200	S10
5	5830200	5830800	S7
5	5830800	5831200	S10
5	5831200	5831400	S7
5	5831400	5832000	S10
5	5832000	5832200	S7
5	5832200	5833000	S10
5	5833000	5833400	S7
5	5833400	5835000	S10
5	5835000	5835600	S7
5	5835600	5836200	S10
5	5836200	5837200	S7
5	5837200	5837800	S10
5	5837800	5838600	S7
5	5838600	5840600	S10
5	5840600	5840800	S7
5	5840800	5842000	S10
5	5842000	5842200	S7
5	5842200	5843000	S10
5	5843000	5843200	S7
5	5843200	5847000	S10
5	5847000	5847200	S7
5	5847200	5849000	S10
5	5849000	5849200	S4
5	5849200	5849400	S6
5	5849400	5850000	S10
5	5850000	5850600	S7
5	5850600	5852600	S10
5	5852600	5854200	S7
5	5854200	5857800	S10
5	5857800	5858000	S8
5	5858000	5859600	S9
5	5859600	5859800	S4
5	5859800	5860400	S2
5	5860400	5860600	S7
5	5860600	5861800	S10
5	5861800	5862200	S1
5	5862200	5862600	S3
5	5862600	5863400	S10
5	5863400	5864200	S7
5	5864200	5866000	S10
5	5866000	5866400	S7
5	5866400	5867000	S10
5	5867000	5867400	S7
5	5867400	5868000	S8
5	5868000	5875000	S10
5	5875000	5875400	S7
5	5875400	5882000	S10
5	5882000	5882600	S8
5	5882600	5886600	S9
5	5886600	5886800	S8
5	5886800	5888000	S10
5	5888000	5888200	S8
5	5888200	5890800	S9
5	5890800	5893200	S10
5	5893200	5893600	S8
5	5893600	5894400	S10
5	5894400	5894600	S7
5	5894600	5895000	S10
5	5895000	5895200	S7
5	5895200	5895400	S2
5	5895400	5895600	S7
5	5895600	5897800	S10
5	5897800	5898000	S8
5	5898000	5899000	S10
5	5899000	5899200	S7
5	5899200	5902600	S10
5	5902600	5902800	S7
5	5902800	5904200	S10
5	5904200	5904600	S7
5	5904600	5905000	S10
5	5905000	5905400	S7
5	5905400	5906800	S10
5	5906800	5907200	S7
5	5907200	5916400	S10
5	5916400	5916600	S7
5	5916600	5918000	S10
5	5918000	5918200	S7
5	5918200	5918600	S10
5	5918600	5919000	S7
5	5919000	5920200	S10
5	5920200	5920400	S7
5	5920400	5921600	S10
5	5921600	5922000	S7
5	5922000	5922600	S10
5	5922600	5923400	S7
5	5923400	5924000	S10
5	5924000	5925000	S7
5	5925000	5925800	S10
5	5925800	5926000	S7
5	5926000	5927200	S10
5	5927200	5927600	S7
5	5927600	5928400	S10
5	5928400	5928800	S7
5	5928800	5930200	S10
5	5930200	5931200	S7
5	5931200	5932800	S10
5	5932800	5933400	S7
5	5933400	5934600	S10
5	5934600	5935200	S7
5	5935200	5935800	S10
5	5935800	5936000	S7
5	5936000	5937400	S10
5	5937400	5937800	S7
5	5937800	5938600	S10
5	5938600	5938800	S7
5	5938800	5942200	S10
5	5942200	5942600	S6
5	5942600	5944000	S5
5	5944000	5945000	S10
5	5945000	5945200	S7
5	5945200	5946800	S10
5	5946800	5947200	S7
5	5947200	5947600	S5
5	5947600	5949400	S10
5	5949400	5950400	S7
5	5950400	5951600	S10
5	5951600	5952200	S7
5	5952200	5954000	S10
5	5954000	5954800	S7
5	5954800	5957600	S10
5	5957600	5958200	S7
5	5958200	5959600	S10
5	5959600	5960200	S6
5	5960200	5960800	S7
5	5960800	5963200	S10
5	5963200	5963400	S7
5	5963400	5967000	S10
5	5967000	5967400	S7
5	5967400	5967800	S6
5	5967800	5968200	S5
5	5968200	5970400	S6
5	5970400	5970600	S5
5	5970600	5971800	S1
5	5971800	5972000	S2
5	5972000	5972200	S7
5	5972200	5974600	S9
5	5974600	5975400	S10
5	5975400	5975800	S7
5	5975800	5976200	S10
5	5976200	5976600	S7
5	5976600	5978600	S10
5	5978600	5978800	S4
5	5978800	5982000	S10
5	5982000	5982200	S7
5	5982200	5984400	S10
5	5984400	5984800	S6
5	5984800	5985600	S5
5	5985600	5985800	S6
5	5985800	5988600	S10
5	5988600	5988800	S7
5	5988800	5990400	S10
5	5990400	5991000	S7
5	5991000	5995200	S10
5	5995200	5995400	S7
5	5995400	6000600	S10
5	6000600	6001400	S7
5	6001400	6003800	S10
5	6003800	6004400	S7
5	6004400	6012800	S10
5	6012800	6013200	S7
5	6013200	6014000	S10
5	6014000	6014400	S7
5	6014400	6023600	S10
5	6023600	6024000	S7
5	6024000	6031400	S10
5	6031400	6032000	S7
5	6032000	6035200	S10
5	6035200	6035400	S7
5	6035400	6039800	S10
5	6039800	6040400	S7
5	6040400	6041600	S10
5	6041600	6041800	S7
5	6041800	6045200	S10
5	6045200	6046000	S7
5	6046000	6047400	S10
5	6047400	6047800	S7
5	6047800	6049800	S10
5	6049800	6050000	S7
5	6050000	6052000	S10
5	6052000	6052600	S3
5	6052600	6053000	S1
5	6053000	6053400	S5
5	6053400	6053800	S6
5	6053800	6054200	S5
5	6054200	6054400	S7
5	6054400	6055200	S10
5	6055200	6055400	S9
5	6055400	6055600	S8
5	6055600	6055800	S9
5	6055800	6056200	S10
5	6056200	6056400	S7
5	6056400	6059400	S10
5	6059400	6059600	S7
5	6059600	6067000	S10
5	6067000	6067600	S7
5	6067600	6068000	S10
5	6068000	6068800	S9
5	6068800	6069200	S8
5	6069200	6070600	S10
5	6070600	6070800	S7
5	6070800	6071400	S1
5	6071400	6072000	S10
5	6072000	6072200	S7
5	6072200	6074000	S10
5	6074000	6074200	S7
5	6074200	6089400	S10
5	6089400	6089600	S7
5	6089600	6094400	S10
5	6094400	6094600	S7
5	6094600	6096600	S10
5	6096600	6097000	S9
5	6097000	6098400	S10
5	6098400	6098600	S7
5	6098600	6099000	S10
5	6099000	6100000	S7
5	6100000	6101200	S10
5	6101200	6101400	S7
5	6101400	6102800	S10
5	6102800	6103200	S9
5	6103200	6108200	S10
5	6108200	6108400	S7
5	6108400	6109600	S10
5	6109600	6109800	S7
5	6109800	6112600	S10
5	6112600	6113600	S7
5	6113600	6114400	S10
5	6114400	6114600	S7
5	6114600	6117400	S10
5	6117400	6117600	S7
5	6117600	6122200	S10
5	6122200	6122600	S7
5	6122600	6126000	S10
5	6126000	6126800	S7
5	6126800	6129800	S10
5	6129800	6130000	S7
5	6130000	6131400	S10
5	6131400	6131600	S7
5	6131600	6132400	S10
5	6132400	6132600	S7
5	6132600	6139200	S10
5	6139200	6139400	S7
5	6139400	6142200	S10
5	6142200	6142400	S9
5	6142400	6143000	S8
5	6143000	6143800	S9
5	6143800	6144000	S8
5	6144000	6144600	S9
5	6144600	6146000	S8
5	6146000	6146800	S9
5	6146800	6147000	S8
5	6147000	6148400	S10
5	6148400	6148600	S7
5	6148600	6154400	S10
5	6154400	6154600	S7
5	6154600	6157800	S10
5	6157800	6158000	S7
5	6158000	6166600	S10
5	6166600	6166800	S7
5	6166800	6170400	S10
5	6170400	6170600	S7
5	6170600	6179600	S10
5	6179600	6179800	S7
5	6179800	6184400	S10
5	6184400	6184600	S7
5	6184600	6190600	S10
5	6190600	6191000	S7
5	6191000	6194000	S10
5	6194000	6194200	S7
5	6194200	6204800	S10
5	6204800	6205400	S7
5	6205400	6206600	S10
5	6206600	6207600	S9
5	6207600	6210400	S10
5	6210400	6211000	S9
5	6211000	6211200	S8
5	6211200	6211600	S9
5	6211600	6211800	S8
5	6211800	6212600	S9
5	6212600	6215800	S10
5	6215800	6216400	S9
5	6216400	6218800	S10
5	6218800	6219000	S4
5	6219000	6219600	S10
5	6219600	6221000	S9
5	6221000	6223800	S10
5	6223800	6224000	S8
5	6224000	6226000	S9
5	6226000	6228400	S10
5	6228400	6230800	S9
5	6230800	6231000	S8
5	6231000	6233000	S9
5	6233000	6233200	S4
5	6233200	6234800	S10
5	6234800	6235400	S7
5	6235400	6237200	S10
5	6237200	6237400	S7
5	6237400	6237800	S10
5	6237800	6238200	S6
5	6238200	6240200	S10
5	6240200	6240400	S4
5	6240400	6241600	S10
5	6241600	6241800	S7
5	6241800	6244200	S10
5	6244200	6244400	S7
5	6244400	6247400	S10
5	6247400	6247600	S7
5	6247600	6249000	S10
5	6249000	6249200	S2
5	6249200	6256200	S10
5	6256200	6256400	S3
5	6256400	6258200	S1
5	6258200	6259400	S6
5	6259400	6260000	S5
5	6260000	6260600	S6
5	6260600	6261000	S7
5	6261000	6261600	S10
5	6261600	6262200	S9
5	6262200	6265200	S10
5	6265200	6265400	S7
5	6265400	6266600	S10
5	6266600	6267800	S9
5	6267800	6268800	S10
5	6268800	6273400	S9
5	6273400	6274200	S10
5	6274200	6274400	S7
5	6274400	6274600	S2
5	6274600	6275200	S1
5	6275200	6275400	S3
5	6275400	6276200	S10
5	6276200	6276400	S7
5	6276400	6277800	S10
5	6277800	6278800	S7
5	6278800	6281200	S10
5	6281200	6281800	S7
5	6281800	6283200	S10
5	6283200	6283400	S7
5	6283400	6286400	S10
5	6286400	6286600	S7
5	6286600	6291200	S10
5	6291200	6291600	S7
5	6291600	6293600	S10
5	6293600	6294000	S7
5	6294000	6299600	S10
5	6299600	6300200	S7
5	6300200	6302000	S10
5	6302000	6302200	S7
5	6302200	6305400	S10
5	6305400	6305600	S7
5	6305600	6306200	S10
5	6306200	6306400	S4
5	6306400	6308400	S10
5	6308400	6308800	S7
5	6308800	6311800	S10
5	6311800	6312000	S7
5	6312000	6317200	S10
5	6317200	6318000	S7
5	6318000	6323400	S10
5	6323400	6323800	S9
5	6323800	6325000	S10
5	6325000	6325400	S7
5	6325400	6326000	S10
5	6326000	6326400	S4
5	6326400	6327800	S10
5	6327800	6328000	S4
5	6328000	6329200	S9
5	6329200	6329800	S10
5	6329800	6331400	S9
5	6331400	6331600	S8
5	6331600	6332600	S9
5	6332600	6333800	S10
5	6333800	6334000	S7
5	6334000	6334600	S10
5	6334600	6334800	S7
5	6334800	6341600	S10
5	6341600	6341800	S7
5	6341800	6343400	S10
5	6343400	6343600	S7
5	6343600	6345000	S10
5	6345000	6345200	S3
5	6345200	6346600	S1
5	6346600	6349600	S10
5	6349600	6349800	S7
5	6349800	6354800	S10
5	6354800	6355000	S7
5	6355000	6355400	S10
5	6355400	6356600	S7
5	6356600	6357000	S10
5	6357000	6357600	S7
5	6357600	6358600	S10
5	6358600	6359800	S9
5	6359800	6361600	S10
5	6361600	6363600	S9
5	6363600	6363800	S8
5	6363800	6364400	S4
5	6364400	6366000	S9
5	6366000	6366200	S8
5	6366200	6367000	S9
5	6367000	6367200	S8
5	6367200	6367400	S7
5	6367400	6375000	S10
5	6375000	6375800	S7
5	6375800	6377600	S10
5	6377600	6377800	S7
5	6377800	6378000	S1
5	6378000	6378200	S5
5	6378200	6378800	S7
5	6378800	6379000	S4
5	6379000	6380200	S3
5	6380200	6380800	S1
5	6380800	6381000	S7
5	6381000	6381400	S10
5	6381400	6381600	S6
5	6381600	6382000	S5
5	6382000	6382200	S6
5	6382200	6382600	S10
5	6382600	6382800	S7
5	6382800	6383800	S10
5	6383800	6384000	S7
5	6384000	6388600	S10
5	6388600	6388800	S7
5	6388800	6390600	S10
5	6390600	6391000	S3
5	6391000	6391800	S1
5	6391800	6392800	S10
5	6392800	6393000	S7
5	6393000	6394000	S1
5	6394000	6394200	S3
5	6394200	6395200	S10
5	6395200	6395400	S7
5	6395400	6397600	S10
5	6397600	6398000	S7
5	6398000	6401600	S10
5	6401600	6401800	S7
5	6401800	6405200	S10
5	6405200	6405400	S2
5	6405400	6406000	S1
5	6406000	6406200	S2
5	6406200	6406400	S3
5	6406400	6410000	S10
5	6410000	6410200	S7
5	6410200	6410600	S10
5	6410600	6411000	S7
5	6411000	6414600	S10
5	6414600	6414800	S2
5	6414800	6415200	S1
5	6415200	6415400	S2
5	6415400	6415800	S3
5	6415800	6416200	S10
5	6416200	6416600	S7
5	6416600	6417000	S10
5	6417000	6417200	S7
5	6417200	6427400	S10
5	6427400	6427800	S7
5	6427800	6429000	S10
5	6429000	6429200	S7
5	6429200	6430000	S10
5	6430000	6430200	S7
5	6430200	6431200	S10
5	6431200	6431400	S7
5	6431400	6436200	S10
5	6436200	6436400	S7
5	6436400	6437800	S10
5	6437800	6438200	S7
5	6438200	6441600	S10
5	6441600	6441800	S7
5	6441800	6447600	S10
5	6447600	6448200	S7
5	6448200	6448800	S10
5	6448800	6449000	S7
5	6449000	6450000	S10
5	6450000	6450400	S9
5	6450400	6456400	S10
5	6456400	6456800	S6
5	6456800	6457000	S5
5	6457000	6457200	S6
5	6457200	6457400	S5
5	6457400	6457600	S6
5	6457600	6458200	S3
5	6458200	6460800	S10
5	6460800	6461000	S7
5	6461000	6462200	S10
5	6462200	6462400	S7
5	6462400	6470400	S10
5	6470400	6470600	S7
5	6470600	6472000	S10
5	6472000	6472400	S7
5	6472400	6480800	S10
5	6480800	6481200	S9
5	6481200	6481400	S10
5	6481400	6481800	S7
5	6481800	6483800	S10
5	6483800	6484000	S7
5	6484000	6484600	S10
5	6484600	6484800	S7
5	6484800	6502800	S10
5	6502800	6503200	S7
5	6503200	6508600	S10
5	6508600	6508800	S7
5	6508800	6513000	S10
5	6513000	6514000	S7
5	6514000	6516600	S10
5	6516600	6517600	S7
5	6517600	6519400	S10
5	6519400	6519600	S7
5	6519600	6520400	S10
5	6520400	6520600	S7
5	6520600	6530400	S10
5	6530400	6530600	S7
5	6530600	6531600	S10
5	6531600	6531800	S7
5	6531800	6532200	S10
5	6532200	6532400	S7
5	6532400	6534000	S10
5	6534000	6534600	S7
5	6534600	6535000	S10
5	6535000	6535800	S7
5	6535800	6538800	S10
5	6538800	6539000	S7
5	6539000	6542400	S10
5	6542400	6543000	S7
5	6543000	6543600	S10
5	6543600	6543800	S7
5	6543800	6544400	S10
5	6544400	6544800	S7
5	6544800	6545600	S10
5	6545600	6545800	S7
5	6545800	6547200	S10
5	6547200	6547600	S7
5	6547600	6548200	S10
5	6548200	6548600	S7
5	6548600	6552000	S10
5	6552000	6552400	S4
5	6552400	6553600	S10
5	6553600	6553800	S7
5	6553800	6565800	S10
5	6565800	6566000	S7
5	6566000	6566600	S10
5	6566600	6566800	S7
5	6566800	6569600	S10
5	6569600	6569800	S7
5	6569800	6570600	S10
5	6570600	6570800	S7
5	6570800	6572400	S10
5	6572400	6572600	S7
5	6572600	6574000	S10
5	6574000	6574200	S7
5	6574200	6575000	S10
5	6575000	6575200	S7
5	6575200	6576600	S10
5	6576600	6576800	S7
5	6576800	6577400	S10
5	6577400	6577600	S7
5	6577600	6579600	S10
5	6579600	6580400	S7
5	6580400	6580800	S10
5	6580800	6581200	S7
5	6581200	6581800	S10
5	6581800	6582200	S7
5	6582200	6585000	S10
5	6585000	6585200	S8
5	6585200	6586400	S9
5	6586400	6586600	S8
5	6586600	6587600	S9
5	6587600	6595800	S10
5	6595800	6596200	S7
5	6596200	6596600	S10
5	6596600	6597200	S7
5	6597200	6609200	S10
5	6609200	6609400	S7
5	6609400	6617000	S10
5	6617000	6617600	S7
5	6617600	6617800	S5
5	6617800	6618000	S6
5	6618000	6619600	S10
5	6619600	6620000	S8
5	6620000	6620600	S10
5	6620600	6622800	S9
5	6622800	6623000	S8
5	6623000	6623200	S9
5	6623200	6625000	S10
5	6625000	6625200	S7
5	6625200	6626000	S10
5	6626000	6626200	S7
5	6626200	6626800	S10
5	6626800	6627000	S7
5	6627000	6627800	S10
5	6627800	6628000	S7
5	6628000	6630800	S10
5	6630800	6631000	S7
5	6631000	6631400	S8
5	6631400	6632800	S10
5	6632800	6633200	S7
5	6633200	6635800	S10
5	6635800	6636600	S9
5	6636600	6638800	S10
5	6638800	6639200	S7
5	6639200	6642400	S10
5	6642400	6643800	S9
5	6643800	6644200	S8
5	6644200	6644600	S9
5	6644600	6644800	S8
5	6644800	6645600	S9
5	6645600	6646200	S8
5	6646200	6646400	S9
5	6646400	6646800	S10
5	6646800	6648600	S7
5	6648600	6649600	S10
5	6649600	6650400	S7
5	6650400	6650800	S10
5	6650800	6651000	S7
5	6651000	6651600	S10
5	6651600	6651800	S7
5	6651800	6653200	S10
5	6653200	6653400	S7
5	6653400	6654000	S10
5	6654000	6654400	S8
5	6654400	6656200	S7
5	6656200	6662200	S10
5	6662200	6663000	S7
5	6663000	6664000	S10
5	6664000	6664200	S7
5	6664200	6665400	S10
5	6665400	6666000	S7
5	6666000	6667000	S10
5	6667000	6668000	S7
5	6668000	6668600	S10
5	6668600	6668800	S7
5	6668800	6669200	S10
5	6669200	6669400	S7
5	6669400	6672200	S10
5	6672200	6672400	S7
5	6672400	6673200	S10
5	6673200	6673400	S7
5	6673400	6674600	S10
5	6674600	6675400	S7
5	6675400	6676800	S10
5	6676800	6677200	S7
5	6677200	6677800	S10
5	6677800	6678800	S7
5	6678800	6679600	S10
5	6679600	6679800	S7
5	6679800	6680800	S10
5	6680800	6681200	S7
5	6681200	6682000	S10
5	6682000	6682400	S7
5	6682400	6683600	S10
5	6683600	6683800	S7
5	6683800	6685600	S10
5	6685600	6686000	S7
5	6686000	6687800	S10
5	6687800	6688000	S7
5	6688000	6688400	S10
5	6688400	6688600	S7
5	6688600	6693200	S10
5	6693200	6693600	S9
5	6693600	6694200	S10
5	6694200	6695400	S7
5	6695400	6696000	S10
5	6696000	6696400	S7
5	6696400	6701400	S10
5	6701400	6701600	S7
5	6701600	6705200	S10
5	6705200	6706200	S7
5	6706200	6706600	S10
5	6706600	6706800	S7
5	6706800	6708000	S10
5	6708000	6708400	S7
5	6708400	6709200	S10
5	6709200	6709400	S7
5	6709400	6711400	S10
5	6711400	6711800	S7
5	6711800	6712400	S10
5	6712400	6712600	S7
5	6712600	6715200	S10
5	6715200	6715600	S7
5	6715600	6717400	S10
5	6717400	6717600	S7
5	6717600	6725600	S10
5	6725600	6725800	S7
5	6725800	6728600	S10
5	6728600	6728800	S7
5	6728800	6730200	S10
5	6730200	6730400	S7
5	6730400	6738000	S10
5	6738000	6738200	S7
5	6738200	6739800	S10
5	6739800	6740000	S7
5	6740000	6759400	S10
5	6759400	6759600	S7
5	6759600	6760800	S10
5	6760800	6761000	S7
5	6761000	6763200	S10
5	6763200	6763400	S7
5	6763400	6773600	S10
5	6773600	6773800	S7
5	6773800	6797400	S10
5	6797400	6797600	S7
5	6797600	6798200	S10
5	6798200	6799200	S9
5	6799200	6799600	S10
5	6799600	6799800	S7
5	6799800	6801400	S10
5	6801400	6802000	S7
5	6802000	6806000	S10
5	6806000	6806200	S8
5	6806200	6806600	S9
5	6806600	6806800	S8
5	6806800	6807400	S9
5	6807400	6808000	S10
5	6808000	6808600	S7
5	6808600	6810200	S10
5	6810200	6813600	S9
5	6813600	6813800	S8
5	6813800	6814000	S7
5	6814000	6820600	S10
5	6820600	6821000	S7
5	6821000	6825600	S10
5	6825600	6826400	S9
5	6826400	6826600	S8
5	6826600	6826800	S7
5	6826800	6828600	S10
5	6828600	6828800	S7
5	6828800	6830400	S10
5	6830400	6830800	S7
5	6830800	6837800	S10
5	6837800	6838000	S7
5	6838000	6844600	S10
5	6844600	6844800	S7
5	6844800	6852600	S10
5	6852600	6852800	S7
5	6852800	6853200	S10
5	6853200	6853400	S7
5	6853400	6881600	S10
5	6881600	6882000	S7
5	6882000	6883200	S10
5	6883200	6883400	S7
5	6883400	6893400	S10
5	6893400	6893600	S7
5	6893600	6897800	S10
5	6897800	6898200	S7
5	6898200	6900400	S10
5	6900400	6900600	S7
5	6900600	6928400	S10
5	6928400	6928800	S7
5	6928800	6933200	S10
5	6933200	6934000	S7
5	6934000	6935400	S10
5	6935400	6935600	S7
5	6935600	6986800	S10
5	6986800	6987000	S3
5	6987000	6987200	S2
5	6987200	6987600	S1
5	6987600	6988000	S5
5	6988000	6988200	S6
5	6988200	6989200	S10
5	6989200	6990200	S9
5	6990200	6991400	S10
5	6991400	6992200	S1
5	6992200	6992600	S3
5	6992600	6994800	S10
5	6994800	6995000	S7
5	6995000	7000800	S10
5	7000800	7001000	S7
5	7001000	7002400	S10
5	7002400	7002600	S7
5	7002600	7004800	S10
5	7004800	7005200	S7
5	7005200	7006400	S10
5	7006400	7006600	S7
5	7006600	7007200	S10
5	7007200	7007600	S7
5	7007600	7008400	S10
5	7008400	7008600	S7
5	7008600	7009400	S10
5	7009400	7010200	S7
5	7010200	7017600	S10
5	7017600	7018400	S9
5	7018400	7019200	S10
5	7019200	7019400	S2
5	7019400	7019600	S7
5	7019600	7021400	S10
5	7021400	7022200	S7
5	7022200	7023000	S10
5	7023000	7023400	S7
5	7023400	7029200	S10
5	7029200	7029400	S7
5	7029400	7032600	S10
5	7032600	7033000	S7
5	7033000	7033600	S10
5	7033600	7034200	S7
5	7034200	7034600	S10
5	7034600	7034800	S7
5	7034800	7036800	S10
5	7036800	7037200	S7
5	7037200	7038400	S10
5	7038400	7038600	S2
5	7038600	7042400	S10
5	7042400	7042600	S7
5	7042600	7048600	S10
5	7048600	7048800	S7
5	7048800	7065600	S10
5	7065600	7065800	S7
5	7065800	7067800	S10
5	7067800	7068000	S7
5	7068000	7068600	S10
5	7068600	7068800	S7
5	7068800	7081800	S10
5	7081800	7082000	S7
5	7082000	7083800	S10
5	7083800	7084800	S7
5	7084800	7088600	S10
5	7088600	7088800	S7
5	7088800	7099600	S10
5	7099600	7099800	S7
5	7099800	7101400	S10
5	7101400	7101600	S7
5	7101600	7112600	S10
5	7112600	7113200	S7
5	7113200	7113800	S10
5	7113800	7114600	S7
5	7114600	7115000	S10
5	7115000	7115400	S7
5	7115400	7122800	S10
5	7122800	7123000	S7
5	7123000	7127400	S10
5	7127400	7127600	S7
5	7127600	7130400	S10
5	7130400	7130600	S7
5	7130600	7138400	S10
5	7138400	7138600	S7
5	7138600	7144000	S10
5	7144000	7144200	S7
5	7144200	7175400	S10
5	7175400	7175600	S7
5	7175600	7189200	S10
5	7189200	7190000	S7
5	7190000	7195400	S10
5	7195400	7195800	S7
5	7195800	7202000	S10
5	7202000	7202200	S7
5	7202200	7203000	S10
5	7203000	7203200	S7
5	7203200	7217000	S10
5	7217000	7217200	S7
5	7217200	7219400	S10
5	7219400	7219600	S7
5	7219600	7226000	S10
5	7226000	7226200	S7
5	7226200	7282600	S10
5	7282600	7282800	S7
5	7282800	7286600	S10
5	7286600	7286800	S7
5	7286800	7291600	S10
5	7291600	7291800	S7
5	7291800	7305600	S10
5	7305600	7305800	S7
5	7305800	7307000	S10
5	7307000	7307400	S7
5	7307400	7323400	S10
5	7323400	7323600	S7
5	7323600	7325800	S10
5	7325800	7326800	S7
5	7326800	7335200	S10
5	7335200	7336000	S7
5	7336000	7336800	S10
5	7336800	7337000	S7
5	7337000	7341600	S10
5	7341600	7341800	S7
5	7341800	7342600	S10
5	7342600	7342800	S7
5	7342800	7344400	S10
5	7344400	7344600	S7
5	7344600	7345000	S10
5	7345000	7345200	S7
5	7345200	7346200	S10
5	7346200	7346400	S7
5	7346400	7358200	S10
5	7358200	7358400	S7
5	7358400	7361000	S10
5	7361000	7361200	S3
5	7361200	7365400	S10
5	7365400	7365600	S7
5	7365600	7366200	S10
5	7366200	7366400	S7
5	7366400	7367800	S10
5	7367800	7368000	S7
5	7368000	7368400	S10
5	7368400	7368800	S7
5	7368800	7372000	S10
5	7372000	7372200	S7
5	7372200	7375000	S10
5	7375000	7375200	S7
5	7375200	7375600	S10
5	7375600	7375800	S7
5	7375800	7377800	S10
5	7377800	7378000	S7
5	7378000	7382400	S10
5	7382400	7382600	S7
5	7382600	7385600	S10
5	7385600	7386200	S7
5	7386200	7387800	S10
5	7387800	7388600	S7
5	7388600	7390000	S10
5	7390000	7390400	S7
5	7390400	7390800	S10
5	7390800	7391400	S7
5	7391400	7393800	S10
5	7393800	7394000	S7
5	7394000	7394600	S10
5	7394600	7395000	S7
5	7395000	7396200	S10
5	7396200	7396400	S7
5	7396400	7397800	S10
5	7397800	7398200	S7
5	7398200	7403800	S10
5	7403800	7404200	S7
5	7404200	7404600	S10
5	7404600	7404800	S7
5	7404800	7406000	S10
5	7406000	7406200	S7
5	7406200	7408600	S10
5	7408600	7409200	S7
5	7409200	7423600	S10
5	7423600	7423800	S7
5	7423800	7424800	S10
5	7424800	7425200	S7
5	7425200	7425800	S10
5	7425800	7426600	S7
5	7426600	7440200	S10
5	7440200	7440400	S7
5	7440400	7450200	S10
5	7450200	7450600	S7
5	7450600	7451400	S10
5	7451400	7451600	S7
5	7451600	7454000	S10
5	7454000	7454600	S7
5	7454600	7456200	S10
5	7456200	7457200	S7
5	7457200	7459800	S10
5	7459800	7460000	S7
5	7460000	7461000	S10
5	7461000	7461600	S7
5	7461600	7465000	S10
5	7465000	7465200	S7
5	7465200	7466000	S10
5	7466000	7466400	S7
5	7466400	7471000	S10
5	7471000	7472200	S7
5	7472200	7472600	S10
5	7472600	7472800	S7
5	7472800	7478400	S10
5	7478400	7478600	S7
5	7478600	7480800	S10
5	7480800	7481600	S7
5	7481600	7483800	S10
5	7483800	7484000	S7
5	7484000	7485000	S10
5	7485000	7485200	S7
5	7485200	7486400	S10
5	7486400	7487200	S7
5	7487200	7487600	S8
5	7487600	7488800	S9
5	7488800	7489000	S8
5	7489000	7490800	S9
5	7490800	7491400	S8
5	7491400	7491600	S9
5	7491600	7497600	S10
5	7497600	7497800	S7
5	7497800	7500400	S10
5	7500400	7500600	S7
5	7500600	7502200	S10
5	7502200	7502400	S7
5	7502400	7503800	S10
5	7503800	7504000	S7
5	7504000	7506000	S10
5	7506000	7506200	S7
5	7506200	7507000	S10
5	7507000	7507200	S7
5	7507200	7511000	S10
5	7511000	7511200	S7
5	7511200	7511800	S10
5	7511800	7512200	S7
5	7512200	7512600	S10
5	7512600	7512800	S7
5	7512800	7517400	S10
5	7517400	7517600	S7
5	7517600	7519600	S10
5	7519600	7519800	S7
5	7519800	7521800	S10
5	7521800	7522400	S7
5	7522400	7523000	S10
5	7523000	7523200	S7
5	7523200	7529000	S10
5	7529000	7529200	S7
5	7529200	7537600	S10
5	7537600	7538200	S9
5	7538200	7540000	S10
5	7540000	7540400	S7
5	7540400	7541400	S10
5	7541400	7541600	S7
5	7541600	7549600	S10
5	7549600	7549800	S7
5	7549800	7556200	S10
5	7556200	7556400	S7
5	7556400	7564400	S10
5	7564400	7564600	S7
5	7564600	7566000	S10
5	7566000	7566200	S7
5	7566200	7567400	S10
5	7567400	7568000	S8
5	7568000	7568800	S10
5	7568800	7569200	S7
5	7569200	7569800	S9
5	7569800	7571200	S10
5	7571200	7571400	S7
5	7571400	7571600	S10
5	7571600	7572000	S8
5	7572000	7572200	S9
5	7572200	7572800	S10
5	7572800	7573400	S7
5	7573400	7574600	S10
5	7574600	7575000	S8
5	7575000	7582400	S10
5	7582400	7582800	S7
5	7582800	7587600	S10
5	7587600	7587800	S7
5	7587800	7593200	S10
5	7593200	7593600	S7
5	7593600	7595400	S10
5	7595400	7595600	S7
5	7595600	7596000	S9
5	7596000	7598200	S10
5	7598200	7598600	S7
5	7598600	7598800	S10
5	7598800	7599000	S7
5	7599000	7600800	S10
5	7600800	7609400	S9
5	7609400	7610200	S8
5	7610200	7610800	S9
5	7610800	7611000	S8
5	7611000	7611800	S9
5	7611800	7612600	S10
5	7612600	7613400	S7
5	7613400	7617200	S10
5	7617200	7617400	S3
5	7617400	7617800	S1
5	7617800	7618000	S2
5	7618000	7618200	S10
5	7618200	7622200	S9
5	7622200	7622400	S8
5	7622400	7624600	S9
5	7624600	7625800	S10
5	7625800	7626400	S9
5	7626400	7626600	S7
5	7626600	7627600	S10
5	7627600	7627800	S7
5	7627800	7629400	S10
5	7629400	7629600	S7
5	7629600	7633800	S10
5	7633800	7634600	S9
5	7634600	7639200	S10
5	7639200	7639400	S7
5	7639400	7643800	S10
5	7643800	7644200	S9
5	7644200	7645800	S10
5	7645800	7646200	S9
5	7646200	7653800	S10
5	7653800	7655600	S9
5	7655600	7657600	S10
5	7657600	7660000	S9
5	7660000	7660400	S8
5	7660400	7661000	S9
5	7661000	7664200	S10
5	7664200	7664400	S7
5	7664400	7670600	S10
5	7670600	7671000	S3
5	7671000	7671600	S1
5	7671600	7671800	S7
5	7671800	7674600	S10
5	7674600	7675000	S9
5	7675000	7676400	S10
5	7676400	7676800	S8
5	7676800	7677600	S9
5	7677600	7677800	S8
5	7677800	7680200	S9
5	7680200	7680800	S10
5	7680800	7681200	S9
5	7681200	7681400	S8
5	7681400	7681800	S9
5	7681800	7685200	S10
5	7685200	7685400	S7
5	7685400	7689000	S10
5	7689000	7689600	S3
5	7689600	7689800	S1
5	7689800	7690200	S2
5	7690200	7690800	S1
5	7690800	7693800	S10
5	7693800	7694000	S5
5	7694000	7694400	S1
5	7694400	7694600	S3
5	7694600	7696400	S10
5	7696400	7696600	S7
5	7696600	7699000	S10
5	7699000	7699200	S7
5	7699200	7702400	S10
5	7702400	7702800	S3
5	7702800	7703400	S1
5	7703400	7703600	S2
5	7703600	7704000	S3
5	7704000	7704200	S7
5	7704200	7705000	S10
5	7705000	7708600	S9
5	7708600	7709400	S8
5	7709400	7711000	S9
5	7711000	7711400	S10
5	7711400	7712200	S7
5	7712200	7712800	S10
5	7712800	7713000	S7
5	7713000	7714600	S10
5	7714600	7714800	S9
5	7714800	7715000	S8
5	7715000	7715800	S9
5	7715800	7718200	S10
5	7718200	7718600	S9
5	7718600	7722200	S10
5	7722200	7722400	S7
5	7722400	7725600	S10
5	7725600	7725800	S8
5	7725800	7727200	S9
5	7727200	7728200	S10
5	7728200	7729600	S7
5	7729600	7732400	S10
5	7732400	7732600	S8
5	7732600	7732800	S9
5	7732800	7734000	S10
5	7734000	7734800	S7
5	7734800	7735200	S8
5	7735200	7735400	S9
5	7735400	7743400	S10
5	7743400	7743600	S7
5	7743600	7746600	S10
5	7746600	7746800	S6
5	7746800	7747000	S7
5	7747000	7747400	S10
5	7747400	7747800	S9
5	7747800	7748200	S10
5	7748200	7748600	S3
5	7748600	7748800	S2
5	7748800	7755000	S10
5	7755000	7755600	S7
5	7755600	7758400	S10
5	7758400	7758800	S7
5	7758800	7759400	S10
5	7759400	7759600	S7
5	7759600	7760000	S10
5	7760000	7760200	S7
5	7760200	7768000	S10
5	7768000	7768400	S6
5	7768400	7769000	S5
5	7769000	7770400	S6
5	7770400	7770600	S5
5	7770600	7771600	S7
5	7771600	7777000	S10
5	7777000	7777400	S7
5	7777400	7780000	S10
5	7780000	7780800	S7
5	7780800	7781200	S6
5	7781200	7781400	S7
5	7781400	7781600	S10
5	7781600	7781800	S6
5	7781800	7782000	S5
5	7782000	7782200	S7
5	7782200	7782800	S10
5	7782800	7783000	S7
5	7783000	7786600	S10
5	7786600	7787200	S7
5	7787200	7788200	S10
5	7788200	7788400	S7
5	7788400	7791600	S10
5	7791600	7792200	S7
5	7792200	7792400	S5
5	7792400	7792600	S6
5	7792600	7793600	S5
5	7793600	7794000	S6
5	7794000	7794200	S5
5	7794200	7794600	S6
5	7794600	7795600	S10
5	7795600	7796000	S7
5	7796000	7796600	S10
5	7796600	7796800	S7
5	7796800	7797600	S6
5	7797600	7797800	S5
5	7797800	7798200	S7
5	7798200	7798800	S10
5	7798800	7799000	S7
5	7799000	7800600	S10
5	7800600	7801800	S7
5	7801800	7802000	S6
5	7802000	7802400	S5
5	7802400	7802800	S6
5	7802800	7803400	S5
5	7803400	7805600	S10
5	7805600	7806000	S7
5	7806000	7806600	S10
5	7806600	7806800	S7
5	7806800	7807200	S10
5	7807200	7808000	S7
5	7808000	7808400	S5
5	7808400	7809000	S7
5	7809000	7813400	S10
5	7813400	7814000	S3
5	7814000	7814400	S1
5	7814400	7814800	S3
5	7814800	7815600	S1
5	7815600	7816200	S10
5	7816200	7816600	S9
5	7816600	7816800	S10
5	7816800	7817000	S7
5	7817000	7817600	S10
5	7817600	7817800	S7
5	7817800	7819000	S10
5	7819000	7819200	S6
5	7819200	7819600	S5
5	7819600	7819800	S6
5	7819800	7820200	S5
5	7820200	7821400	S6
5	7821400	7822000	S5
5	7822000	7822200	S6
5	7822200	7822400	S5
5	7822400	7822800	S6
5	7822800	7824200	S10
5	7824200	7824600	S7
5	7824600	7825800	S5
5	7825800	7826000	S6
5	7826000	7826400	S7
5	7826400	7830600	S10
5	7830600	7830800	S5
5	7830800	7832600	S1
5	7832600	7832800	S3
5	7832800	7833800	S10
5	7833800	7834000	S6
5	7834000	7834800	S5
5	7834800	7835000	S6
5	7835000	7837400	S10
5	7837400	7838200	S7
5	7838200	7858800	S10
5	7858800	7859000	S7
5	7859000	7860400	S10
5	7860400	7860600	S7
5	7860600	7863600	S10
5	7863600	7863800	S7
5	7863800	7864400	S5
5	7864400	7865000	S6
5	7865000	7866000	S3
5	7866000	7866600	S1
5	7866600	7866800	S2
5	7866800	7867400	S10
5	7867400	7867800	S7
5	7867800	7868000	S6
5	7868000	7869400	S10
5	7869400	7869600	S7
5	7869600	7870800	S10
5	7870800	7871000	S7
5	7871000	7886000	S10
5	7886000	7886600	S7
5	7886600	7889000	S10
5	7889000	7889200	S7
5	7889200	7889400	S10
5	7889400	7889800	S7
5	7889800	7890400	S10
5	7890400	7891000	S9
5	7891000	7891400	S4
5	7891400	7895400	S9
5	7895400	7897000	S10
5	7897000	7897800	S9
5	7897800	7898000	S8
5	7898000	7900400	S9
5	7900400	7901600	S10
5	7901600	7902400	S9
5	7902400	7902600	S8
5	7902600	7904200	S9
5	7904200	7904400	S8
5	7904400	7906200	S9
5	7906200	7908400	S10
5	7908400	7908600	S7
5	7908600	7913200	S10
5	7913200	7913400	S7
5	7913400	7914400	S5
5	7914400	7915000	S6
5	7915000	7915200	S7
5	7915200	7917800	S10
5	7917800	7918200	S7
5	7918200	7920200	S10
5	7920200	7920600	S5
5	7920600	7922000	S10
5	7922000	7922200	S7
5	7922200	7922600	S5
5	7922600	7923000	S6
5	7923000	7923200	S10
5	7923200	7923800	S3
5	7923800	7924400	S1
5	7924400	7925200	S5
5	7925200	7925400	S6
5	7925400	7926600	S10
5	7926600	7927600	S9
5	7927600	7928000	S8
5	7928000	7928800	S10
5	7928800	7929000	S2
5	7929000	7929400	S1
5	7929400	7929800	S3
5	7929800	7933600	S10
5	7933600	7934000	S7
5	7934000	7936400	S10
5	7936400	7936600	S7
5	7936600	7939400	S10
5	7939400	7940000	S7
5	7940000	7940600	S10
5	7940600	7940800	S7
5	7940800	7941400	S10
5	7941400	7942600	S9
5	7942600	7942800	S8
5	7942800	7943000	S9
5	7943000	7945200	S10
5	7945200	7945400	S9
5	7945400	7945600	S8
5	7945600	7947400	S9
5	7947400	7947800	S8
5	7947800	7948400	S9
5	7948400	7949400	S4
5	7949400	7950000	S9
5	7950000	7950200	S8
5	7950200	7950800	S10
5	7950800	7951200	S7
5	7951200	7956800	S10
5	7956800	7957000	S7
5	7957000	7958400	S10
5	7958400	7958600	S7
5	7958600	7962800	S10
5	7962800	7965400	S7
5	7965400	7966800	S10
5	7966800	7967600	S7
5	7967600	7968800	S10
5	7968800	7969000	S7
5	7969000	7969400	S10
5	7969400	7969600	S7
5	7969600	7971000	S10
5	7971000	7971400	S7
5	7971400	7974400	S10
5	7974400	7974800	S7
5	7974800	7976400	S10
5	7976400	7976600	S7
5	7976600	7977400	S10
5	7977400	7977600	S7
5	7977600	7978200	S10
5	7978200	7978800	S1
5	7978800	7979000	S5
5	7979000	7980400	S10
5	7980400	7988600	S9
5	7988600	7989000	S8
5	7989000	7998400	S9
5	7998400	7999800	S10
5	7999800	8000600	S7
5	8000600	8001400	S10
5	8001400	8001600	S7
5	8001600	8003800	S10
5	8003800	8005000	S9
5	8005000	8005800	S10
5	8005800	8007400	S9
5	8007400	8011000	S10
5	8011000	8011200	S7
5	8011200	8011400	S6
5	8011400	8013400	S10
5	8013400	8014000	S3
5	8014000	8014800	S1
5	8014800	8015200	S3
5	8015200	8022600	S10
5	8022600	8023800	S9
5	8023800	8024000	S8
5	8024000	8025200	S9
5	8025200	8025400	S10
5	8025400	8025600	S3
5	8025600	8026000	S5
5	8026000	8026600	S6
5	8026600	8027400	S10
5	8027400	8027600	S7
5	8027600	8029000	S10
5	8029000	8029400	S9
5	8029400	8029600	S10
5	8029600	8029800	S7
5	8029800	8030200	S10
5	8030200	8030400	S6
5	8030400	8030600	S7
5	8030600	8031000	S10
5	8031000	8031200	S7
5	8031200	8034400	S10
5	8034400	8034600	S7
5	8034600	8035000	S10
5	8035000	8035200	S7
5	8035200	8036200	S10
5	8036200	8037600	S9
5	8037600	8037800	S4
5	8037800	8039200	S10
5	8039200	8039400	S4
5	8039400	8046000	S10
5	8046000	8046200	S7
5	8046200	8047800	S10
5	8047800	8048200	S7
5	8048200	8048800	S10
5	8048800	8049000	S7
5	8049000	8049600	S10
5	8049600	8050400	S9
5	8050400	8051600	S10
5	8051600	8051800	S7
5	8051800	8052200	S10
5	8052200	8053200	S6
5	8053200	8053600	S5
5	8053600	8056200	S10
5	8056200	8056400	S7
5	8056400	8059200	S10
5	8059200	8061000	S9
5	8061000	8061200	S8
5	8061200	8064400	S9
5	8064400	8064800	S4
5	8064800	8065200	S10
5	8065200	8066200	S9
5	8066200	8066600	S6
5	8066600	8067200	S7
5	8067200	8068200	S10
5	8068200	8068400	S7
5	8068400	8070800	S10
5	8070800	8071000	S7
5	8071000	8073000	S10
5	8073000	8073200	S7
5	8073200	8076800	S10
5	8076800	8077200	S7
5	8077200	8078000	S10
5	8078000	8078200	S6
5	8078200	8078800	S7
5	8078800	8079600	S1
5	8079600	8081200	S10
5	8081200	8081600	S8
5	8081600	8081800	S7
5	8081800	8082000	S10
5	8082000	8082200	S7
5	8082200	8082800	S10
5	8082800	8083000	S8
5	8083000	8084600	S9
5	8084600	8084800	S8
5	8084800	8085400	S9
5	8085400	8085600	S8
5	8085600	8086800	S9
5	8086800	8087000	S10
5	8087000	8087200	S7
5	8087200	8088600	S10
5	8088600	8088800	S7
5	8088800	8090200	S10
5	8090200	8090400	S4
5	8090400	8092200	S10
5	8092200	8092400	S7
5	8092400	8092800	S10
5	8092800	8093000	S7
5	8093000	8093600	S10
5	8093600	8094200	S7
5	8094200	8101800	S10
5	8101800	8102000	S7
5	8102000	8102800	S10
5	8102800	8103200	S7
5	8103200	8106000	S10
5	8106000	8106600	S4
5	8106600	8112400	S10
5	8112400	8117800	S9
5	8117800	8118200	S8
5	8118200	8120000	S9
5	8120000	8120200	S8
5	8120200	8122600	S9
5	8122600	8122800	S8
5	8122800	8123000	S9
5	8123000	8124200	S10
5	8124200	8124600	S7
5	8124600	8126200	S10
5	8126200	8126600	S9
5	8126600	8128200	S10
5	8128200	8128600	S9
5	8128600	8132400	S10
5	8132400	8132600	S7
5	8132600	8134200	S10
5	8134200	8134800	S7
5	8134800	8136000	S10
5	8136000	8136200	S7
5	8136200	8140200	S10
5	8140200	8140400	S7
5	8140400	8140600	S6
5	8140600	8142800	S10
5	8142800	8143000	S7
5	8143000	8143400	S10
5	8143400	8143600	S7
5	8143600	8146000	S10
5	8146000	8146600	S7
5	8146600	8148400	S10
5	8148400	8148800	S9
5	8148800	8149000	S8
5	8149000	8150600	S10
5	8150600	8150800	S7
5	8150800	8151000	S10
5	8151000	8151800	S9
5	8151800	8152000	S10
5	8152000	8152200	S7
5	8152200	8153400	S10
5	8153400	8155000	S9
5	8155000	8155400	S8
5	8155400	8155800	S9
5	8155800	8156000	S8
5	8156000	8156800	S9
5	8156800	8157000	S8
5	8157000	8158400	S10
5	8158400	8158600	S6
5	8158600	8159200	S5
5	8159200	8159400	S1
5	8159400	8159600	S3
5	8159600	8160200	S10
5	8160200	8161400	S9
5	8161400	8167000	S10
5	8167000	8167200	S7
5	8167200	8167600	S10
5	8167600	8167800	S7
5	8167800	8168200	S10
5	8168200	8168400	S7
5	8168400	8171000	S10
5	8171000	8171200	S7
5	8171200	8174800	S10
5	8174800	8176600	S9
5	8176600	8177200	S8
5	8177200	8181200	S9
5	8181200	8184600	S10
5	8184600	8185000	S7
5	8185000	8185600	S10
5	8185600	8186000	S7
5	8186000	8188000	S10
5	8188000	8188400	S9
5	8188400	8195400	S10
5	8195400	8196000	S7
5	8196000	8201600	S10
5	8201600	8202000	S9
5	8202000	8203800	S10
5	8203800	8204000	S7
5	8204000	8204800	S10
5	8204800	8205000	S7
5	8205000	8210000	S10
5	8210000	8210200	S7
5	8210200	8213600	S10
5	8213600	8214400	S9
5	8214400	8214600	S8
5	8214600	8218000	S9
5	8218000	8221600	S10
5	8221600	8221800	S7
5	8221800	8222400	S10
5	8222400	8222600	S5
5	8222600	8222800	S1
5	8222800	8223000	S5
5	8223000	8223200	S1
5	8223200	8223400	S3
5	8223400	8229600	S10
5	8229600	8229800	S7
5	8229800	8231600	S10
5	8231600	8232000	S7
5	8232000	8232200	S5
5	8232200	8233400	S6
5	8233400	8233600	S5
5	8233600	8234000	S1
5	8234000	8234600	S3
5	8234600	8235000	S1
5	8235000	8235200	S5
5	8235200	8235800	S6
5	8235800	8237200	S10
5	8237200	8237400	S7
5	8237400	8239200	S10
5	8239200	8240000	S7
5	8240000	8244000	S10
5	8244000	8246800	S9
5	8246800	8247000	S8
5	8247000	8248400	S9
5	8248400	8249000	S8
5	8249000	8250600	S9
5	8250600	8250800	S8
5	8250800	8254400	S9
5	8254400	8258200	S10
5	8258200	8258400	S7
5	8258400	8259200	S10
5	8259200	8259600	S8
5	8259600	8260000	S9
5	8260000	8269800	S10
5	8269800	8270400	S9
5	8270400	8270600	S8
5	8270600	8271400	S10
5	8271400	8271600	S7
5	8271600	8272800	S10
5	8272800	8273000	S8
5	8273000	8273400	S10
5	8273400	8273600	S9
5	8273600	8276000	S10
5	8276000	8276200	S9
5	8276200	8276400	S8
5	8276400	8278000	S9
5	8278000	8278400	S10
5	8278400	8278600	S7
5	8278600	8282800	S10
5	8282800	8283400	S7
5	8283400	8288400	S10
5	8288400	8292000	S9
5	8292000	8293600	S10
5	8293600	8294400	S9
5	8294400	8295400	S10
5	8295400	8296800	S9
5	8296800	8298400	S10
5	8298400	8298600	S7
5	8298600	8303400	S10
5	8303400	8303800	S7
5	8303800	8304800	S10
5	8304800	8305200	S7
5	8305200	8305800	S10
5	8305800	8306800	S9
5	8306800	8307400	S10
5	8307400	8307600	S7
5	8307600	8309600	S10
5	8309600	8309800	S7
5	8309800	8312600	S10
5	8312600	8312800	S7
5	8312800	8317400	S10
5	8317400	8317600	S7
5	8317600	8323600	S10
5	8323600	8324200	S1
5	8324200	8324400	S2
5	8324400	8325000	S10
5	8325000	8325200	S7
5	8325200	8326000	S1
5	8326000	8326400	S6
5	8326400	8326800	S5
5	8326800	8328400	S6
5	8328400	8328800	S5
5	8328800	8329800	S6
5	8329800	8330800	S5
5	8330800	8331000	S1
5	8331000	8331200	S5
5	8331200	8331400	S1
5	8331400	8331600	S5
5	8331600	8332200	S6
5	8332200	8335200	S10
5	8335200	8335600	S3
5	8335600	8336000	S1
5	8336000	8338000	S10
5	8338000	8338200	S4
5	8338200	8338800	S9
5	8338800	8340800	S4
5	8340800	8341200	S7
5	8341200	8341400	S2
5	8341400	8342000	S1
5	8342000	8342200	S3
5	8342200	8346000	S10
5	8346000	8346200	S7
5	8346200	8348200	S10
5	8348200	8348400	S7
5	8348400	8350800	S10
5	8350800	8351400	S7
5	8351400	8352600	S10
5	8352600	8352800	S7
5	8352800	8354000	S10
5	8354000	8354800	S6
5	8354800	8355000	S5
5	8355000	8355800	S6
5	8355800	8356400	S3
5	8356400	8356800	S1
5	8356800	8357200	S5
5	8357200	8357400	S6
5	8357400	8358200	S4
5	8358200	8358400	S8
5	8358400	8359600	S9
5	8359600	8359800	S8
5	8359800	8362800	S10
5	8362800	8365000	S9
5	8365000	8368000	S10
5	8368000	8370000	S9
5	8370000	8370200	S4
5	8370200	8372000	S10
5	8372000	8372200	S7
5	8372200	8373200	S10
5	8373200	8373400	S7
5	8373400	8375200	S10
5	8375200	8375600	S7
5	8375600	8386600	S10
5	8386600	8386800	S7
5	8386800	8398400	S10
5	8398400	8398800	S7
5	8398800	8399600	S10
5	8399600	8400000	S3
5	8400000	8401200	S1
5	8401200	8401800	S3
5	8401800	8404200	S10
5	8404200	8404400	S7
5	8404400	8407200	S10
5	8407200	8407400	S7
5	8407400	8415000	S10
5	8415000	8415800	S3
5	8415800	8416400	S1
5	8416400	8416600	S5
5	8416600	8425200	S10
5	8425200	8425600	S7
5	8425600	8427800	S10
5	8427800	8428400	S7
5	8428400	8431000	S10
5	8431000	8431600	S7
5	8431600	8437200	S10
5	8437200	8437400	S7
5	8437400	8439200	S10
5	8439200	8440400	S9
5	8440400	8440800	S8
5	8440800	8441000	S9
5	8441000	8442400	S10
5	8442400	8442600	S7
5	8442600	8443400	S8
5	8443400	8443600	S9
5	8443600	8445600	S10
5	8445600	8446000	S7
5	8446000	8446200	S10
5	8446200	8446400	S8
5	8446400	8447400	S9
5	8447400	8448600	S10
5	8448600	8449200	S5
5	8449200	8452200	S6
5	8452200	8453800	S10
5	8453800	8454000	S7
5	8454000	8454600	S10
5	8454600	8455200	S3
5	8455200	8455400	S1
5	8455400	8456000	S10
5	8456000	8456200	S3
5	8456200	8456600	S4
5	8456600	8457000	S3
5	8457000	8457400	S2
5	8457400	8457800	S10
5	8457800	8458000	S7
5	8458000	8462000	S10
5	8462000	8463400	S9
5	8463400	8466600	S10
5	8466600	8467200	S9
5	8467200	8467400	S8
5	8467400	8469000	S9
5	8469000	8469400	S8
5	8469400	8473800	S9
5	8473800	8474600	S4
5	8474600	8475800	S9
5	8475800	8476000	S8
5	8476000	8478200	S10
5	8478200	8478600	S9
5	8478600	8484000	S10
5	8484000	8485400	S9
5	8485400	8486000	S4
5	8486000	8486200	S8
5	8486200	8487000	S9
5	8487000	8487200	S8
5	8487200	8488000	S9
5	8488000	8490400	S10
5	8490400	8490600	S9
5	8490600	8491000	S8
5	8491000	8492000	S10
5	8492000	8492200	S7
5	8492200	8493000	S10
5	8493000	8493400	S7
5	8493400	8493800	S8
5	8493800	8495400	S9
5	8495400	8497400	S10
5	8497400	8497600	S2
5	8497600	8498200	S1
5	8498200	8498400	S3
5	8498400	8503000	S10
5	8503000	8503200	S7
5	8503200	8503600	S10
5	8503600	8504200	S7
5	8504200	8505000	S10
5	8505000	8505200	S7
5	8505200	8507200	S10
5	8507200	8507600	S7
5	8507600	8509200	S10
5	8509200	8509400	S7
5	8509400	8510000	S10
5	8510000	8510200	S7
5	8510200	8511000	S10
5	8511000	8512000	S7
5	8512000	8513000	S10
5	8513000	8514400	S7
5	8514400	8515800	S10
5	8515800	8516600	S7
5	8516600	8517800	S10
5	8517800	8518000	S7
5	8518000	8519000	S10
5	8519000	8519400	S7
5	8519400	8519600	S6
5	8519600	8520200	S5
5	8520200	8521000	S6
5	8521000	8521600	S5
5	8521600	8522200	S6
5	8522200	8522400	S5
5	8522400	8523000	S6
5	8523000	8524000	S7
5	8524000	8524800	S10
5	8524800	8525000	S7
5	8525000	8526000	S10
5	8526000	8527400	S7
5	8527400	8528800	S10
5	8528800	8529800	S5
5	8529800	8530200	S10
5	8530200	8530600	S7
5	8530600	8531800	S10
5	8531800	8532800	S1
5	8532800	8533000	S5
5	8533000	8533200	S7
5	8533200	8535600	S10
5	8535600	8535800	S7
5	8535800	8536400	S10
5	8536400	8536600	S8
5	8536600	8537200	S9
5	8537200	8537400	S8
5	8537400	8539600	S10
5	8539600	8540200	S8
5	8540200	8541000	S9
5	8541000	8542000	S10
5	8542000	8542200	S6
5	8542200	8542800	S5
5	8542800	8543200	S7
5	8543200	8543600	S10
5	8543600	8545600	S9
5	8545600	8548400	S10
5	8548400	8548600	S7
5	8548600	8551600	S10
5	8551600	8552400	S5
5	8552400	8553800	S10
5	8553800	8554200	S7
5	8554200	8555400	S10
5	8555400	8555800	S7
5	8555800	8556200	S10
5	8556200	8556800	S7
5	8556800	8560200	S10
5	8560200	8560800	S3
5	8560800	8561000	S1
5	8561000	8561200	S2
5	8561200	8561800	S10
5	8561800	8562000	S9
5	8562000	8562200	S8
5	8562200	8562600	S10
5	8562600	8563400	S1
5	8563400	8563600	S2
5	8563600	8563800	S10
5	8563800	8564000	S7
5	8564000	8564400	S10
5	8564400	8564600	S7
5	8564600	8566400	S10
5	8566400	8566600	S7
5	8566600	8566800	S6
5	8566800	8567600	S5
5	8567600	8567800	S6
5	8567800	8569000	S10
5	8569000	8569600	S7
5	8569600	8570200	S10
5	8570200	8570800	S7
5	8570800	8571400	S6
5	8571400	8572200	S5
5	8572200	8573200	S6
5	8573200	8573400	S5
5	8573400	8573600	S6
5	8573600	8574800	S10
5	8574800	8575200	S7
5	8575200	8576000	S10
5	8576000	8576200	S7
5	8576200	8577800	S10
5	8577800	8578600	S7
5	8578600	8579000	S10
5	8579000	8579200	S7
5	8579200	8580200	S10
5	8580200	8580600	S7
5	8580600	8582000	S9
5	8582000	8583400	S10
5	8583400	8583600	S2
5	8583600	8584000	S1
5	8584000	8584200	S2
5	8584200	8584400	S3
5	8584400	8585800	S10
5	8585800	8586000	S7
5	8586000	8586600	S10
5	8586600	8586800	S7
5	8586800	8589400	S10
5	8589400	8589600	S7
5	8589600	8590800	S10
5	8590800	8591000	S7
5	8591000	8596200	S10
5	8596200	8596400	S8
5	8596400	8596600	S9
5	8596600	8598000	S10
5	8598000	8598400	S9
5	8598400	8599000	S10
5	8599000	8599200	S7
5	8599200	8599800	S10
5	8599800	8600000	S7
5	8600000	8600600	S8
5	8600600	8601800	S9
5	8601800	8602200	S8
5	8602200	8604400	S9
5	8604400	8604600	S8
5	8604600	8607600	S10
5	8607600	8608400	S6
5	8608400	8608800	S10
5	8608800	8609000	S7
5	8609000	8609200	S5
5	8609200	8610600	S10
5	8610600	8610800	S7
5	8610800	8614200	S10
5	8614200	8614400	S7
5	8614400	8619400	S10
5	8619400	8619600	S7
5	8619600	8623000	S10
5	8623000	8623200	S4
5	8623200	8624400	S10
5	8624400	8625000	S7
5	8625000	8626600	S10
5	8626600	8626800	S7
5	8626800	8627200	S10
5	8627200	8627400	S2
5	8627400	8628600	S10
5	8628600	8629000	S9
5	8629000	8632800	S10
5	8632800	8633000	S7
5	8633000	8636200	S10
5	8636200	8636800	S7
5	8636800	8638200	S10
5	8638200	8638400	S7
5	8638400	8641000	S10
5	8641000	8641200	S7
5	8641200	8642400	S10
5	8642400	8643000	S7
5	8643000	8643800	S10
5	8643800	8644000	S7
5	8644000	8645800	S10
5	8645800	8646400	S7
5	8646400	8648600	S10
5	8648600	8648800	S7
5	8648800	8649400	S10
5	8649400	8649600	S7
5	8649600	8650000	S10
5	8650000	8650200	S7
5	8650200	8653000	S10
5	8653000	8653200	S7
5	8653200	8655400	S10
5	8655400	8656000	S7
5	8656000	8656600	S10
5	8656600	8658000	S7
5	8658000	8659000	S10
5	8659000	8659800	S7
5	8659800	8663400	S10
5	8663400	8663600	S7
5	8663600	8665000	S10
5	8665000	8665200	S7
5	8665200	8665800	S10
5	8665800	8666000	S7
5	8666000	8666400	S10
5	8666400	8667200	S7
5	8667200	8667800	S10
5	8667800	8669000	S7
5	8669000	8670000	S10
5	8670000	8671000	S7
5	8671000	8673400	S10
5	8673400	8674800	S5
5	8674800	8675000	S7
5	8675000	8676200	S10
5	8676200	8676400	S7
5	8676400	8677200	S10
5	8677200	8677400	S6
5	8677400	8678000	S5
5	8678000	8678400	S6
5	8678400	8681000	S10
5	8681000	8681200	S7
5	8681200	8681400	S2
5	8681400	8682200	S1
5	8682200	8682400	S2
5	8682400	8682600	S7
5	8682600	8683000	S10
5	8683000	8683600	S9
5	8683600	8684600	S8
5	8684600	8684800	S7
5	8684800	8687400	S10
5	8687400	8687800	S9
5	8687800	8690600	S10
5	8690600	8690800	S7
5	8690800	8692600	S10
5	8692600	8693200	S9
5	8693200	8693800	S8
5	8693800	8696200	S9
5	8696200	8699000	S10
5	8699000	8699200	S7
5	8699200	8700800	S10
5	8700800	8701400	S9
5	8701400	8707600	S10
5	8707600	8708200	S7
5	8708200	8708400	S10
5	8708400	8708600	S7
5	8708600	8709600	S10
5	8709600	8710000	S9
5	8710000	8722200	S10
5	8722200	8722800	S7
5	8722800	8725600	S10
5	8725600	8725800	S7
5	8725800	8726800	S10
5	8726800	8727200	S8
5	8727200	8727600	S7
5	8727600	8728800	S10
5	8728800	8729000	S7
5	8729000	8730200	S10
5	8730200	8731000	S7
5	8731000	8731800	S10
5	8731800	8732200	S7
5	8732200	8732800	S10
5	8732800	8733000	S7
5	8733000	8735200	S10
5	8735200	8735400	S9
5	8735400	8735600	S8
5	8735600	8736000	S7
5	8736000	8736600	S10
5	8736600	8736800	S7
5	8736800	8741800	S10
5	8741800	8742200	S7
5	8742200	8742600	S10
5	8742600	8743200	S7
5	8743200	8744600	S10
5	8744600	8744800	S7
5	8744800	8746600	S10
5	8746600	8746800	S7
5	8746800	8750400	S10
5	8750400	8751000	S7
5	8751000	8753000	S10
5	8753000	8753400	S7
5	8753400	8754000	S10
5	8754000	8754800	S7
5	8754800	8755600	S10
5	8755600	8755800	S7
5	8755800	8757000	S10
5	8757000	8757400	S7
5	8757400	8758400	S10
5	8758400	8758600	S7
5	8758600	8759000	S10
5	8759000	8761000	S7
5	8761000	8763000	S10
5	8763000	8764000	S7
5	8764000	8764800	S10
5	8764800	8765600	S7
5	8765600	8766200	S10
5	8766200	8766800	S7
5	8766800	8767200	S10
5	8767200	8767600	S7
5	8767600	8768800	S10
5	8768800	8769200	S7
5	8769200	8769600	S10
5	8769600	8771400	S7
5	8771400	8771800	S10
5	8771800	8772200	S7
5	8772200	8773200	S10
5	8773200	8773600	S7
5	8773600	8774400	S10
5	8774400	8774600	S7
5	8774600	8775600	S10
5	8775600	8776000	S7
5	8776000	8776800	S10
5	8776800	8777000	S7
5	8777000	8780600	S10
5	8780600	8780800	S7
5	8780800	8781200	S10
5	8781200	8781600	S7
5	8781600	8786000	S10
5	8786000	8786800	S7
5	8786800	8792000	S10
5	8792000	8792200	S7
5	8792200	8793000	S10
5	8793000	8793200	S7
5	8793200	8795400	S10
5	8795400	8795600	S7
5	8795600	8796000	S10
5	8796000	8796800	S7
5	8796800	8798000	S10
5	8798000	8798200	S7
5	8798200	8799800	S10
5	8799800	8800000	S7
5	8800000	8800800	S10
5	8800800	8801000	S7
5	8801000	8802000	S10
5	8802000	8802600	S7
5	8802600	8803400	S10
5	8803400	8803600	S7
5	8803600	8807200	S10
5	8807200	8807400	S7
5	8807400	8807800	S10
5	8807800	8808600	S7
5	8808600	8814200	S10
5	8814200	8814800	S7
5	8814800	8815400	S10
5	8815400	8815600	S7
5	8815600	8816200	S10
5	8816200	8816400	S7
5	8816400	8818000	S10
5	8818000	8818600	S7
5	8818600	8820400	S10
5	8820400	8821200	S7
5	8821200	8821800	S10
5	8821800	8822400	S7
5	8822400	8825200	S10
5	8825200	8826000	S7
5	8826000	8829200	S10
5	8829200	8829400	S9
5	8829400	8829800	S8
5	8829800	8830800	S7
5	8830800	8831400	S8
5	8831400	8832400	S10
5	8832400	8832600	S7
5	8832600	8835800	S10
5	8835800	8836000	S7
5	8836000	8836600	S10
5	8836600	8837000	S7
5	8837000	8838400	S10
5	8838400	8839200	S7
5	8839200	8839600	S10
5	8839600	8842200	S7
5	8842200	8846400	S10
5	8846400	8846600	S7
5	8846600	8847000	S10
5	8847000	8847200	S7
5	8847200	8851800	S10
5	8851800	8852200	S8
5	8852200	8852800	S10
5	8852800	8853000	S7
5	8853000	8856200	S10
5	8856200	8856400	S7
5	8856400	8857400	S10
5	8857400	8858000	S7
5	8858000	8859600	S10
5	8859600	8860000	S7
5	8860000	8861000	S10
5	8861000	8861200	S7
5	8861200	8862000	S10
5	8862000	8862600	S7
5	8862600	8863200	S10
5	8863200	8863800	S7
5	8863800	8864200	S8
5	8864200	8865600	S10
5	8865600	8866800	S7
5	8866800	8867600	S10
5	8867600	8868400	S7
5	8868400	8869200	S10
5	8869200	8869600	S7
5	8869600	8872200	S10
5	8872200	8872400	S7
5	8872400	8874600	S10
5	8874600	8875000	S7
5	8875000	8876600	S4
5	8876600	8877600	S9
5	8877600	8878600	S8
5	8878600	8879200	S7
5	8879200	8880600	S10
5	8880600	8881400	S7
5	8881400	8882800	S10
5	8882800	8883000	S7
5	8883000	8884000	S10
5	8884000	8884600	S7
5	8884600	8885000	S10
5	8885000	8885600	S7
5	8885600	8886200	S10
5	8886200	8886400	S7
5	8886400	8886800	S10
5	8886800	8887600	S7
5	8887600	8889200	S10
5	8889200	8889600	S7
5	8889600	8890000	S5
