## Supplementary table 8 for "Multiomics uncovers the epigenomic and transcriptomic response to viral and bacterial stimulation in turbot" (part 37 of 45)

### Sheet: Poly IC in vivo (continued)
Supplementary table 8F. Genome-wide chromatin state distribution of the in vivo Poly (I:C) samples.
5	8890000	8890400	S6
5	8890400	8890600	S5
5	8890600	8890800	S7
5	8890800	8891800	S10
5	8891800	8892800	S8
5	8892800	8893000	S7
5	8893000	8896000	S10
5	8896000	8896200	S7
5	8896200	8898200	S10
5	8898200	8899400	S9
5	8899400	8899800	S10
5	8899800	8900200	S7
5	8900200	8901200	S10
5	8901200	8901600	S8
5	8901600	8901800	S7
5	8901800	8903000	S10
5	8903000	8903200	S7
5	8903200	8906400	S10
5	8906400	8906600	S8
5	8906600	8906800	S9
5	8906800	8908800	S10
5	8908800	8909000	S7
5	8909000	8910000	S10
5	8910000	8910200	S7
5	8910200	8913200	S10
5	8913200	8913800	S7
5	8913800	8914000	S1
5	8914000	8914200	S5
5	8914200	8914600	S7
5	8914600	8916800	S10
5	8916800	8919400	S9
5	8919400	8922200	S10
5	8922200	8923400	S7
5	8923400	8928400	S10
5	8928400	8928600	S7
5	8928600	8934400	S10
5	8934400	8934600	S3
5	8934600	8935600	S1
5	8935600	8935800	S7
5	8935800	8936400	S10
5	8936400	8939200	S9
5	8939200	8940000	S8
5	8940000	8949000	S9
5	8949000	8954000	S10
5	8954000	8956200	S9
5	8956200	8958400	S10
5	8958400	8959000	S9
5	8959000	8959600	S10
5	8959600	8959800	S7
5	8959800	8960600	S1
5	8960600	8961000	S3
5	8961000	8962400	S10
5	8962400	8962600	S7
5	8962600	8964000	S10
5	8964000	8964200	S7
5	8964200	8964600	S10
5	8964600	8965000	S7
5	8965000	8968600	S10
5	8968600	8968800	S7
5	8968800	8969400	S10
5	8969400	8969600	S7
5	8969600	8971600	S10
5	8971600	8972400	S7
5	8972400	8975800	S10
5	8975800	8976200	S7
5	8976200	8977400	S10
5	8977400	8977800	S7
5	8977800	8979200	S10
5	8979200	8979600	S9
5	8979600	8981400	S10
5	8981400	8981600	S7
5	8981600	8982400	S10
5	8982400	8982800	S7
5	8982800	8983000	S6
5	8983000	8983200	S5
5	8983200	8983600	S7
5	8983600	8984400	S10
5	8984400	8984800	S7
5	8984800	8990200	S10
5	8990200	8990400	S7
5	8990400	8992200	S10
5	8992200	8992400	S7
5	8992400	8994000	S10
5	8994000	8994200	S7
5	8994200	8997400	S10
5	8997400	8998000	S7
5	8998000	8998800	S10
5	8998800	8999000	S7
5	8999000	9000000	S10
5	9000000	9000200	S7
5	9000200	9001000	S10
5	9001000	9001200	S7
5	9001200	9002400	S10
5	9002400	9002600	S7
5	9002600	9003600	S10
5	9003600	9004000	S7
5	9004000	9005000	S10
5	9005000	9005600	S7
5	9005600	9008600	S10
5	9008600	9008800	S7
5	9008800	9009200	S8
5	9009200	9011800	S10
5	9011800	9012000	S7
5	9012000	9013000	S10
5	9013000	9013200	S7
5	9013200	9014800	S10
5	9014800	9015000	S7
5	9015000	9015600	S10
5	9015600	9015800	S7
5	9015800	9017200	S10
5	9017200	9017400	S7
5	9017400	9018400	S10
5	9018400	9020000	S9
5	9020000	9020800	S4
5	9020800	9023000	S9
5	9023000	9025400	S10
5	9025400	9025600	S7
5	9025600	9027200	S10
5	9027200	9027400	S7
5	9027400	9030800	S10
5	9030800	9031200	S9
5	9031200	9031600	S10
5	9031600	9032000	S7
5	9032000	9032400	S10
5	9032400	9032600	S7
5	9032600	9034600	S10
5	9034600	9034800	S7
5	9034800	9035800	S10
5	9035800	9036000	S7
5	9036000	9036800	S10
5	9036800	9039000	S7
5	9039000	9041800	S10
5	9041800	9042400	S7
5	9042400	9049800	S10
5	9049800	9050000	S7
5	9050000	9050800	S10
5	9050800	9051200	S7
5	9051200	9055000	S10
5	9055000	9055400	S2
5	9055400	9056200	S1
5	9056200	9056400	S2
5	9056400	9060200	S10
5	9060200	9060400	S3
5	9060400	9061200	S1
5	9061200	9063000	S10
5	9063000	9064200	S9
5	9064200	9064600	S10
5	9064600	9065600	S7
5	9065600	9067200	S10
5	9067200	9067600	S7
5	9067600	9068600	S10
5	9068600	9069800	S9
5	9069800	9070000	S8
5	9070000	9074200	S9
5	9074200	9074400	S8
5	9074400	9076800	S9
5	9076800	9087000	S10
5	9087000	9089400	S9
5	9089400	9089600	S8
5	9089600	9090200	S9
5	9090200	9096600	S10
5	9096600	9097000	S7
5	9097000	9099000	S10
5	9099000	9099600	S1
5	9099600	9099800	S3
5	9099800	9102200	S10
5	9102200	9102400	S7
5	9102400	9105600	S10
5	9105600	9105800	S7
5	9105800	9107000	S10
5	9107000	9107400	S9
5	9107400	9107600	S8
5	9107600	9108200	S9
5	9108200	9108400	S10
5	9108400	9108600	S7
5	9108600	9109400	S10
5	9109400	9109600	S8
5	9109600	9110000	S10
5	9110000	9110200	S9
5	9110200	9110600	S8
5	9110600	9112000	S9
5	9112000	9112400	S8
5	9112400	9113000	S9
5	9113000	9113200	S8
5	9113200	9113600	S10
5	9113600	9113800	S7
5	9113800	9114400	S10
5	9114400	9114800	S7
5	9114800	9115400	S8
5	9115400	9116000	S9
5	9116000	9116400	S10
5	9116400	9116600	S7
5	9116600	9116800	S5
5	9116800	9117200	S6
5	9117200	9117400	S1
5	9117400	9117800	S3
5	9117800	9118000	S10
5	9118000	9118200	S7
5	9118200	9120800	S10
5	9120800	9121600	S7
5	9121600	9122200	S10
5	9122200	9122400	S6
5	9122400	9123200	S1
5	9123200	9124600	S3
5	9124600	9124800	S5
5	9124800	9125000	S6
5	9125000	9125400	S5
5	9125400	9125800	S6
5	9125800	9126000	S7
5	9126000	9127400	S10
5	9127400	9127800	S7
5	9127800	9128600	S10
5	9128600	9128800	S6
5	9128800	9129400	S5
5	9129400	9129600	S6
5	9129600	9130800	S10
5	9130800	9131200	S6
5	9131200	9131400	S7
5	9131400	9132400	S10
5	9132400	9132600	S3
5	9132600	9133000	S10
5	9133000	9133400	S3
5	9133400	9134000	S1
5	9134000	9134400	S3
5	9134400	9137000	S10
5	9137000	9137200	S7
5	9137200	9138400	S10
5	9138400	9138600	S8
5	9138600	9138800	S9
5	9138800	9139400	S10
5	9139400	9140400	S7
5	9140400	9144800	S10
5	9144800	9145000	S3
5	9145000	9145400	S1
5	9145400	9145600	S7
5	9145600	9146400	S10
5	9146400	9148800	S9
5	9148800	9149400	S10
5	9149400	9149600	S7
5	9149600	9149800	S1
5	9149800	9150600	S3
5	9150600	9151800	S10
5	9151800	9152000	S7
5	9152000	9154600	S10
5	9154600	9155200	S7
5	9155200	9156400	S10
5	9156400	9156600	S7
5	9156600	9156800	S10
5	9156800	9159400	S9
5	9159400	9159600	S8
5	9159600	9160800	S9
5	9160800	9161800	S10
5	9161800	9162000	S7
5	9162000	9163600	S10
5	9163600	9163800	S7
5	9163800	9166800	S10
5	9166800	9167000	S7
5	9167000	9168600	S10
5	9168600	9169000	S3
5	9169000	9169600	S10
5	9169600	9170000	S7
5	9170000	9170600	S10
5	9170600	9170800	S7
5	9170800	9171600	S1
5	9171600	9171800	S3
5	9171800	9172400	S10
5	9172400	9172600	S6
5	9172600	9172800	S5
5	9172800	9173200	S6
5	9173200	9173600	S10
5	9173600	9173800	S7
5	9173800	9175400	S10
5	9175400	9175600	S7
5	9175600	9178600	S10
5	9178600	9178800	S7
5	9178800	9181600	S10
5	9181600	9181800	S7
5	9181800	9182400	S10
5	9182400	9182800	S5
5	9182800	9183000	S6
5	9183000	9185000	S10
5	9185000	9185200	S7
5	9185200	9187800	S10
5	9187800	9188200	S7
5	9188200	9189000	S10
5	9189000	9192200	S9
5	9192200	9195200	S10
5	9195200	9195400	S7
5	9195400	9195800	S10
5	9195800	9196000	S6
5	9196000	9196400	S5
5	9196400	9197400	S6
5	9197400	9197800	S5
5	9197800	9200400	S6
5	9200400	9200600	S5
5	9200600	9200800	S1
5	9200800	9201400	S3
5	9201400	9201800	S1
5	9201800	9202400	S10
5	9202400	9202600	S7
5	9202600	9202800	S1
5	9202800	9203200	S3
5	9203200	9211400	S10
5	9211400	9211800	S7
5	9211800	9212600	S10
5	9212600	9212800	S7
5	9212800	9213400	S10
5	9213400	9213600	S9
5	9213600	9213800	S8
5	9213800	9216200	S9
5	9216200	9216400	S8
5	9216400	9216600	S7
5	9216600	9217000	S10
5	9217000	9219000	S4
5	9219000	9219600	S9
5	9219600	9219800	S8
5	9219800	9223600	S9
5	9223600	9232600	S10
5	9232600	9232800	S7
5	9232800	9236200	S10
5	9236200	9236400	S4
5	9236400	9236800	S9
5	9236800	9238200	S10
5	9238200	9238400	S7
5	9238400	9238800	S10
5	9238800	9239400	S7
5	9239400	9243600	S10
5	9243600	9246000	S9
5	9246000	9247200	S10
5	9247200	9248200	S9
5	9248200	9250000	S10
5	9250000	9252600	S9
5	9252600	9252800	S4
5	9252800	9253200	S10
5	9253200	9253400	S7
5	9253400	9254800	S10
5	9254800	9255200	S7
5	9255200	9257600	S10
5	9257600	9257800	S7
5	9257800	9258200	S10
5	9258200	9258800	S7
5	9258800	9259000	S5
5	9259000	9259400	S6
5	9259400	9260000	S5
5	9260000	9260200	S6
5	9260200	9261000	S10
5	9261000	9261200	S7
5	9261200	9262000	S1
5	9262000	9263600	S7
5	9263600	9264400	S10
5	9264400	9264600	S7
5	9264600	9269400	S10
5	9269400	9269800	S7
5	9269800	9270400	S10
5	9270400	9271000	S7
5	9271000	9276400	S10
5	9276400	9276600	S7
5	9276600	9277600	S10
5	9277600	9277800	S7
5	9277800	9279400	S10
5	9279400	9279600	S7
5	9279600	9283400	S10
5	9283400	9283600	S7
5	9283600	9284200	S10
5	9284200	9284400	S7
5	9284400	9285000	S10
5	9285000	9285200	S7
5	9285200	9286000	S10
5	9286000	9286200	S7
5	9286200	9290600	S10
5	9290600	9290800	S7
5	9290800	9291800	S10
5	9291800	9292200	S8
5	9292200	9294200	S9
5	9294200	9294400	S8
5	9294400	9297200	S9
5	9297200	9297400	S8
5	9297400	9302000	S9
5	9302000	9305400	S10
5	9305400	9307200	S9
5	9307200	9308200	S10
5	9308200	9308400	S2
5	9308400	9309000	S1
5	9309000	9309200	S3
5	9309200	9309800	S10
5	9309800	9310000	S7
5	9310000	9330400	S10
5	9330400	9330600	S7
5	9330600	9341800	S10
5	9341800	9342000	S3
5	9342000	9346000	S10
5	9346000	9346200	S7
5	9346200	9353400	S10
5	9353400	9353600	S7
5	9353600	9364000	S10
5	9364000	9365600	S9
5	9365600	9366000	S4
5	9366000	9366600	S10
5	9366600	9370800	S9
5	9370800	9371000	S8
5	9371000	9371800	S9
5	9371800	9373400	S8
5	9373400	9380000	S9
5	9380000	9381600	S10
5	9381600	9381800	S7
5	9381800	9382400	S10
5	9382400	9384000	S9
5	9384000	9384600	S10
5	9384600	9385400	S1
5	9385400	9385600	S3
5	9385600	9390400	S10
5	9390400	9391000	S7
5	9391000	9393800	S10
5	9393800	9394200	S7
5	9394200	9394600	S10
5	9394600	9394800	S7
5	9394800	9395400	S10
5	9395400	9395600	S7
5	9395600	9399400	S10
5	9399400	9399600	S6
5	9399600	9400400	S5
5	9400400	9401400	S6
5	9401400	9401600	S5
5	9401600	9402000	S6
5	9402000	9403000	S5
5	9403000	9403400	S6
5	9403400	9403600	S5
5	9403600	9404400	S1
5	9404400	9404600	S5
5	9404600	9404800	S6
5	9404800	9406200	S10
5	9406200	9406400	S5
5	9406400	9406600	S6
5	9406600	9408600	S10
5	9408600	9408800	S7
5	9408800	9409200	S5
5	9409200	9412600	S10
5	9412600	9412800	S7
5	9412800	9415200	S10
5	9415200	9415800	S7
5	9415800	9417000	S10
5	9417000	9417400	S7
5	9417400	9419600	S10
5	9419600	9419800	S7
5	9419800	9421200	S10
5	9421200	9421400	S7
5	9421400	9426200	S10
5	9426200	9426400	S7
5	9426400	9430000	S10
5	9430000	9430200	S7
5	9430200	9430800	S10
5	9430800	9431000	S7
5	9431000	9432400	S8
5	9432400	9433200	S9
5	9433200	9433400	S8
5	9433400	9434400	S10
5	9434400	9434600	S2
5	9434600	9435000	S1
5	9435000	9435400	S3
5	9435400	9442800	S10
5	9442800	9443200	S9
5	9443200	9453200	S10
5	9453200	9454200	S4
5	9454200	9456200	S9
5	9456200	9462600	S10
5	9462600	9462800	S7
5	9462800	9466200	S10
5	9466200	9466600	S7
5	9466600	9469800	S10
5	9469800	9470000	S9
5	9470000	9470400	S8
5	9470400	9470600	S10
5	9470600	9470800	S7
5	9470800	9471200	S10
5	9471200	9471400	S7
5	9471400	9474800	S10
5	9474800	9475000	S7
5	9475000	9481400	S10
5	9481400	9481600	S7
5	9481600	9485400	S10
5	9485400	9486400	S7
5	9486400	9489600	S10
5	9489600	9489800	S7
5	9489800	9491000	S10
5	9491000	9494800	S9
5	9494800	9495000	S8
5	9495000	9495200	S9
5	9495200	9496800	S10
5	9496800	9498200	S9
5	9498200	9501400	S10
5	9501400	9502400	S9
5	9502400	9502800	S10
5	9502800	9503000	S7
5	9503000	9503800	S5
5	9503800	9504000	S6
5	9504000	9504600	S10
5	9504600	9504800	S7
5	9504800	9508200	S9
5	9508200	9508600	S8
5	9508600	9508800	S9
5	9508800	9509200	S10
5	9509200	9509400	S7
5	9509400	9509600	S10
5	9509600	9509800	S7
5	9509800	9512200	S9
5	9512200	9512400	S8
5	9512400	9513400	S10
5	9513400	9513600	S7
5	9513600	9514400	S10
5	9514400	9514600	S6
5	9514600	9515400	S7
5	9515400	9515800	S10
5	9515800	9520800	S9
5	9520800	9521200	S8
5	9521200	9525600	S9
5	9525600	9525800	S8
5	9525800	9527000	S10
5	9527000	9527200	S8
5	9527200	9529000	S9
5	9529000	9529200	S8
5	9529200	9530000	S9
5	9530000	9530400	S8
5	9530400	9545800	S9
5	9545800	9546000	S8
5	9546000	9547000	S9
5	9547000	9547200	S8
5	9547200	9548200	S9
5	9548200	9549000	S5
5	9549000	9549400	S6
5	9549400	9549800	S5
5	9549800	9550200	S6
5	9550200	9550800	S5
5	9550800	9551200	S6
5	9551200	9551800	S5
5	9551800	9552000	S7
5	9552000	9552200	S8
5	9552200	9558800	S9
5	9558800	9559400	S8
5	9559400	9561200	S9
5	9561200	9561600	S10
5	9561600	9562000	S7
5	9562000	9562800	S5
5	9562800	9563400	S10
5	9563400	9564000	S9
5	9564000	9564200	S8
5	9564200	9564600	S9
5	9564600	9564800	S8
5	9564800	9572800	S9
5	9572800	9573200	S8
5	9573200	9573400	S9
5	9573400	9573800	S10
5	9573800	9574600	S7
5	9574600	9576400	S10
5	9576400	9576600	S9
5	9576600	9576800	S8
5	9576800	9578600	S9
5	9578600	9578800	S8
5	9578800	9579000	S9
5	9579000	9579800	S8
5	9579800	9581800	S9
5	9581800	9582200	S10
5	9582200	9582600	S7
5	9582600	9583400	S5
5	9583400	9584200	S1
5	9584200	9584400	S3
5	9584400	9585200	S4
5	9585200	9585600	S7
5	9585600	9588400	S10
5	9588400	9588800	S7
5	9588800	9589400	S10
5	9589400	9589600	S7
5	9589600	9591000	S10
5	9591000	9591200	S7
5	9591200	9593800	S10
5	9593800	9594600	S7
5	9594600	9596400	S10
5	9596400	9596800	S7
5	9596800	9599400	S10
5	9599400	9599800	S7
5	9599800	9601000	S10
5	9601000	9601200	S7
5	9601200	9601600	S10
5	9601600	9602400	S7
5	9602400	9604000	S10
5	9604000	9604200	S7
5	9604200	9604800	S10
5	9604800	9605200	S7
5	9605200	9606600	S10
5	9606600	9608000	S7
5	9608000	9608800	S10
5	9608800	9609000	S7
5	9609000	9614400	S10
5	9614400	9614600	S7
5	9614600	9614800	S10
5	9614800	9615000	S7
5	9615000	9615200	S8
5	9615200	9618800	S9
5	9618800	9619000	S8
5	9619000	9620400	S9
5	9620400	9621000	S8
5	9621000	9623000	S9
5	9623000	9623200	S8
5	9623200	9626000	S9
5	9626000	9627000	S10
5	9627000	9627600	S9
5	9627600	9629200	S10
5	9629200	9629400	S9
5	9629400	9629600	S8
5	9629600	9635600	S9
5	9635600	9640200	S10
5	9640200	9640400	S7
5	9640400	9643800	S10
5	9643800	9644200	S8
5	9644200	9648400	S9
5	9648400	9649400	S10
5	9649400	9650000	S7
5	9650000	9651600	S10
5	9651600	9653600	S9
5	9653600	9654200	S8
5	9654200	9656400	S9
5	9656400	9656600	S8
5	9656600	9660600	S9
5	9660600	9661000	S10
5	9661000	9661200	S7
5	9661200	9662000	S10
5	9662000	9667000	S9
5	9667000	9667200	S8
5	9667200	9668800	S9
5	9668800	9670400	S10
5	9670400	9670600	S9
5	9670600	9670800	S8
5	9670800	9673200	S9
5	9673200	9673800	S10
5	9673800	9674200	S8
5	9674200	9683200	S9
5	9683200	9683400	S8
5	9683400	9686400	S9
5	9686400	9687000	S8
5	9687000	9688600	S9
5	9688600	9689000	S10
5	9689000	9689200	S7
5	9689200	9689600	S10
5	9689600	9690000	S7
5	9690000	9696400	S10
5	9696400	9696600	S7
5	9696600	9700800	S10
5	9700800	9701000	S8
5	9701000	9701800	S9
5	9701800	9702800	S10
5	9702800	9703200	S7
5	9703200	9703400	S8
5	9703400	9707200	S9
5	9707200	9709600	S10
5	9709600	9710200	S9
5	9710200	9715400	S10
5	9715400	9715600	S7
5	9715600	9723200	S10
5	9723200	9723800	S3
5	9723800	9724200	S2
5	9724200	9725400	S10
5	9725400	9727000	S9
5	9727000	9734200	S10
5	9734200	9738200	S9
5	9738200	9738400	S8
5	9738400	9741600	S10
5	9741600	9747800	S9
5	9747800	9748400	S10
5	9748400	9748600	S7
5	9748600	9751600	S10
5	9751600	9752000	S7
5	9752000	9755000	S10
5	9755000	9755400	S7
5	9755400	9756000	S10
5	9756000	9756200	S7
5	9756200	9757200	S10
5	9757200	9757400	S7
5	9757400	9760600	S10
5	9760600	9760800	S7
5	9760800	9762800	S10
5	9762800	9763000	S7
5	9763000	9764200	S10
5	9764200	9764600	S7
5	9764600	9765000	S10
5	9765000	9765400	S7
5	9765400	9765800	S10
5	9765800	9766000	S3
5	9766000	9766400	S2
5	9766400	9766600	S1
5	9766600	9766800	S2
5	9766800	9770000	S10
5	9770000	9770200	S7
5	9770200	9775800	S10
5	9775800	9776200	S4
5	9776200	9776600	S10
5	9776600	9776800	S3
5	9776800	9777600	S1
5	9777600	9778800	S6
5	9778800	9782600	S10
5	9782600	9783000	S7
5	9783000	9784800	S10
5	9784800	9785000	S6
5	9785000	9785200	S7
5	9785200	9787800	S10
5	9787800	9788200	S7
5	9788200	9789000	S10
5	9789000	9789400	S7
5	9789400	9793400	S10
5	9793400	9794200	S7
5	9794200	9797000	S10
5	9797000	9797200	S7
5	9797200	9798800	S10
5	9798800	9799000	S7
5	9799000	9802200	S10
5	9802200	9802800	S7
5	9802800	9803800	S10
5	9803800	9804800	S6
5	9804800	9806200	S5
5	9806200	9807000	S6
5	9807000	9807200	S5
5	9807200	9807800	S6
5	9807800	9808600	S5
5	9808600	9809600	S6
5	9809600	9810200	S5
5	9810200	9810600	S6
5	9810600	9811600	S10
5	9811600	9812000	S3
5	9812000	9813000	S1
5	9813000	9813600	S10
5	9813600	9813800	S7
5	9813800	9814800	S10
5	9814800	9815000	S7
5	9815000	9816200	S10
5	9816200	9816600	S7
5	9816600	9817200	S10
5	9817200	9817800	S6
5	9817800	9818200	S7
5	9818200	9819200	S10
5	9819200	9820200	S1
5	9820200	9820400	S3
5	9820400	9821200	S10
5	9821200	9821400	S7
5	9821400	9826000	S10
5	9826000	9827000	S7
5	9827000	9828200	S10
5	9828200	9828600	S7
5	9828600	9832600	S10
5	9832600	9833400	S6
5	9833400	9834200	S5
5	9834200	9835200	S6
5	9835200	9835600	S5
5	9835600	9835800	S7
5	9835800	9838200	S10
5	9838200	9838400	S9
5	9838400	9838600	S8
5	9838600	9838800	S9
5	9838800	9839600	S10
5	9839600	9839800	S7
5	9839800	9841800	S10
5	9841800	9842000	S7
5	9842000	9853200	S10
5	9853200	9853800	S1
5	9853800	9854000	S3
5	9854000	9854200	S1
5	9854200	9854600	S3
5	9854600	9855600	S10
5	9855600	9855800	S7
5	9855800	9859600	S10
5	9859600	9860200	S3
5	9860200	9860800	S1
5	9860800	9861200	S3
5	9861200	9862600	S10
5	9862600	9862800	S7
5	9862800	9863000	S2
5	9863000	9863200	S1
5	9863200	9863600	S3
5	9863600	9866000	S10
5	9866000	9866200	S6
5	9866200	9866400	S5
5	9866400	9866600	S1
5	9866600	9867000	S3
5	9867000	9867400	S7
5	9867400	9869600	S10
5	9869600	9869800	S7
5	9869800	9870800	S10
5	9870800	9871200	S6
5	9871200	9872000	S5
5	9872000	9874200	S10
5	9874200	9874800	S7
5	9874800	9875800	S10
5	9875800	9876200	S3
5	9876200	9876400	S1
5	9876400	9877400	S10
5	9877400	9877600	S7
5	9877600	9879600	S10
5	9879600	9879800	S7
5	9879800	9880000	S10
5	9880000	9880200	S4
5	9880200	9880600	S9
5	9880600	9881000	S8
5	9881000	9882400	S10
5	9882400	9882600	S7
5	9882600	9882800	S5
5	9882800	9883200	S3
5	9883200	9883600	S8
5	9883600	9886000	S9
5	9886000	9887000	S4
5	9887000	9887600	S9
5	9887600	9888000	S8
5	9888000	9892600	S10
5	9892600	9893000	S8
5	9893000	9894600	S10
5	9894600	9894800	S7
5	9894800	9895400	S10
5	9895400	9898800	S9
5	9898800	9899000	S10
5	9899000	9899200	S7
5	9899200	9900800	S1
5	9900800	9901000	S2
5	9901000	9903000	S10
5	9903000	9903200	S7
5	9903200	9903800	S4
5	9903800	9905800	S9
5	9905800	9906000	S8
5	9906000	9911800	S9
5	9911800	9916400	S10
5	9916400	9917600	S9
5	9917600	9920000	S10
5	9920000	9922200	S9
5	9922200	9923400	S10
5	9923400	9923600	S7
5	9923600	9924800	S10
5	9924800	9926000	S9
5	9926000	9926200	S10
5	9926200	9926400	S7
5	9926400	9926800	S10
5	9926800	9927000	S7
5	9927000	9929000	S10
5	9929000	9929400	S7
5	9929400	9929800	S10
5	9929800	9930200	S7
5	9930200	9932000	S10
5	9932000	9932400	S7
5	9932400	9932800	S10
5	9932800	9934400	S9
5	9934400	9937600	S10
5	9937600	9938000	S7
5	9938000	9942400	S10
5	9942400	9943000	S9
5	9943000	9946600	S10
5	9946600	9946800	S7
5	9946800	9981000	S10
5	9981000	9981200	S7
5	9981200	9987800	S10
5	9987800	9988600	S7
5	9988600	9999000	S10
5	9999000	9999200	S7
5	9999200	10006600	S10
5	10006600	10007000	S7
5	10007000	10009800	S10
5	10009800	10010000	S7
5	10010000	10014400	S10
5	10014400	10014600	S7
5	10014600	10016200	S10
5	10016200	10016400	S4
5	10016400	10027200	S10
5	10027200	10027400	S7
5	10027400	10030600	S10
5	10030600	10031000	S7
5	10031000	10033000	S10
5	10033000	10033600	S7
5	10033600	10035800	S10
5	10035800	10036000	S7
5	10036000	10040600	S10
5	10040600	10041200	S7
5	10041200	10051800	S10
5	10051800	10052000	S7
5	10052000	10060200	S10
5	10060200	10060600	S7
5	10060600	10061800	S10
5	10061800	10062200	S7
5	10062200	10071800	S10
5	10071800	10072200	S7
5	10072200	10072800	S10
5	10072800	10073000	S7
5	10073000	10099800	S10
5	10099800	10100000	S7
5	10100000	10111600	S10
5	10111600	10111800	S7
5	10111800	10121200	S10
5	10121200	10121600	S7
5	10121600	10124800	S10
5	10124800	10125000	S7
5	10125000	10131200	S10
5	10131200	10131400	S7
5	10131400	10132200	S10
5	10132200	10132600	S7
5	10132600	10136400	S10
5	10136400	10136800	S4
5	10136800	10139200	S9
5	10139200	10147200	S10
5	10147200	10147600	S7
5	10147600	10162200	S10
5	10162200	10162600	S9
5	10162600	10162800	S8
5	10162800	10165000	S9
5	10165000	10165200	S8
5	10165200	10165400	S7
5	10165400	10189000	S10
5	10189000	10189200	S7
5	10189200	10195200	S10
5	10195200	10195600	S9
5	10195600	10204200	S10
5	10204200	10204400	S8
5	10204400	10204800	S9
5	10204800	10207200	S10
5	10207200	10207800	S1
5	10207800	10208400	S3
5	10208400	10208600	S1
5	10208600	10208800	S7
5	10208800	10210400	S10
5	10210400	10211200	S6
5	10211200	10211600	S5
5	10211600	10212000	S6
5	10212000	10217400	S10
5	10217400	10217600	S7
5	10217600	10225600	S10
5	10225600	10225800	S7
5	10225800	10226200	S10
5	10226200	10227000	S7
5	10227000	10228600	S10
5	10228600	10228800	S7
5	10228800	10229600	S10
5	10229600	10229800	S7
5	10229800	10230200	S10
5	10230200	10231000	S6
5	10231000	10231200	S5
5	10231200	10231600	S6
5	10231600	10232000	S5
5	10232000	10232600	S6
5	10232600	10232800	S5
5	10232800	10233200	S6
5	10233200	10234400	S5
5	10234400	10235200	S6
5	10235200	10236400	S5
5	10236400	10236600	S7
5	10236600	10238200	S10
5	10238200	10238600	S7
5	10238600	10239000	S6
5	10239000	10239400	S5
5	10239400	10240600	S6
5	10240600	10240800	S5
5	10240800	10241400	S6
5	10241400	10241600	S1
5	10241600	10242000	S3
5	10242000	10243200	S1
5	10243200	10243600	S7
5	10243600	10244000	S5
5	10244000	10244400	S6
5	10244400	10245000	S5
5	10245000	10245400	S6
5	10245400	10246600	S10
5	10246600	10246800	S7
5	10246800	10247800	S10
5	10247800	10248600	S7
5	10248600	10248800	S10
5	10248800	10249000	S8
5	10249000	10249800	S9
5	10249800	10250200	S8
5	10250200	10250400	S9
5	10250400	10250800	S8
5	10250800	10253800	S9
5	10253800	10255400	S10
5	10255400	10255800	S9
5	10255800	10256000	S8
5	10256000	10256600	S9
5	10256600	10257800	S10
5	10257800	10258400	S9
5	10258400	10258800	S8
5	10258800	10260600	S9
5	10260600	10260800	S8
5	10260800	10261400	S9
5	10261400	10261600	S10
5	10261600	10261800	S7
5	10261800	10264400	S10
5	10264400	10264600	S7
5	10264600	10267600	S10
5	10267600	10267800	S3
5	10267800	10268400	S1
5	10268400	10268600	S7
5	10268600	10270600	S10
5	10270600	10270800	S7
5	10270800	10271000	S8
5	10271000	10272000	S10
5	10272000	10272400	S8
5	10272400	10273600	S10
5	10273600	10273800	S7
5	10273800	10274800	S10
5	10274800	10275200	S9
5	10275200	10279200	S10
5	10279200	10279400	S7
5	10279400	10313600	S10
5	10313600	10315600	S9
5	10315600	10332800	S10
5	10332800	10333000	S7
5	10333000	10334200	S10
5	10334200	10334600	S7
5	10334600	10335400	S10
5	10335400	10335600	S7
5	10335600	10335800	S2
5	10335800	10336400	S1
5	10336400	10336600	S3
5	10336600	10339400	S10
5	10339400	10340200	S1
5	10340200	10340600	S5
5	10340600	10340800	S6
5	10340800	10341400	S10
5	10341400	10342800	S9
5	10342800	10343200	S8
5	10343200	10346400	S9
5	10346400	10346600	S4
5	10346600	10347000	S10
5	10347000	10347800	S9
5	10347800	10353000	S10
5	10353000	10353200	S7
5	10353200	10355000	S10
5	10355000	10355200	S7
5	10355200	10361000	S10
5	10361000	10361200	S7
5	10361200	10376800	S10
5	10376800	10377000	S7
5	10377000	10386400	S10
5	10386400	10386600	S7
5	10386600	10391400	S10
5	10391400	10393200	S9
5	10393200	10393800	S10
5	10393800	10394400	S1
5	10394400	10394600	S3
5	10394600	10402200	S10
5	10402200	10402800	S5
5	10402800	10403600	S10
5	10403600	10403800	S7
5	10403800	10404800	S10
5	10404800	10406400	S9
5	10406400	10406600	S8
5	10406600	10407800	S9
5	10407800	10409000	S8
5	10409000	10411200	S9
5	10411200	10412000	S10
5	10412000	10412400	S9
5	10412400	10412600	S8
5	10412600	10413800	S9
5	10413800	10414000	S8
5	10414000	10415400	S9
5	10415400	10415600	S8
5	10415600	10416000	S7
5	10416000	10417200	S10
5	10417200	10417400	S4
5	10417400	10418000	S10
5	10418000	10419800	S9
5	10419800	10421000	S8
5	10421000	10422600	S9
5	10422600	10423200	S8
5	10423200	10423400	S9
5	10423400	10423600	S4
5	10423600	10424000	S10
5	10424000	10424400	S4
5	10424400	10427200	S9
5	10427200	10429000	S10
5	10429000	10429200	S7
5	10429200	10430000	S1
5	10430000	10430200	S2
5	10430200	10430400	S7
5	10430400	10430800	S10
5	10430800	10431000	S7
5	10431000	10432600	S10
5	10432600	10433200	S5
5	10433200	10434000	S6
5	10434000	10436800	S10
5	10436800	10437000	S7
5	10437000	10438400	S10
5	10438400	10438600	S7
5	10438600	10446000	S10
5	10446000	10446200	S7
5	10446200	10447000	S4
5	10447000	10447800	S10
5	10447800	10448200	S3
5	10448200	10448600	S1
5	10448600	10448800	S3
5	10448800	10450800	S10
5	10450800	10451000	S7
5	10451000	10453400	S10
5	10453400	10453600	S7
5	10453600	10456400	S10
5	10456400	10456600	S7
5	10456600	10456800	S6
5	10456800	10457400	S10
5	10457400	10457600	S7
5	10457600	10458400	S5
5	10458400	10458600	S6
5	10458600	10462400	S10
5	10462400	10462600	S7
5	10462600	10465000	S10
5	10465000	10465400	S6
5	10465400	10465600	S5
5	10465600	10465800	S7
5	10465800	10469000	S10
5	10469000	10469400	S7
5	10469400	10470400	S1
5	10470400	10471600	S10
5	10471600	10471800	S6
5	10471800	10472800	S1
5	10472800	10473000	S6
5	10473000	10474200	S10
5	10474200	10474400	S7
5	10474400	10475400	S10
5	10475400	10476000	S7
5	10476000	10476800	S10
5	10476800	10477200	S7
5	10477200	10477600	S10
5	10477600	10477800	S7
5	10477800	10484000	S10
5	10484000	10484200	S6
5	10484200	10484600	S5
5	10484600	10484800	S6
5	10484800	10485200	S5
5	10485200	10485400	S6
5	10485400	10486000	S10
5	10486000	10486400	S7
5	10486400	10489200	S10
5	10489200	10489600	S7
5	10489600	10491600	S10
5	10491600	10491800	S1
5	10491800	10492000	S3
5	10492000	10493000	S1
5	10493000	10493400	S3
5	10493400	10494800	S10
5	10494800	10495200	S7
5	10495200	10495800	S10
5	10495800	10497200	S7
5	10497200	10498000	S10
5	10498000	10498600	S4
5	10498600	10505200	S10
5	10505200	10506600	S7
5	10506600	10507000	S10
5	10507000	10507200	S7
5	10507200	10507400	S6
5	10507400	10508200	S10
5	10508200	10508400	S7
5	10508400	10509600	S10
5	10509600	10509800	S7
5	10509800	10512600	S10
5	10512600	10513000	S7
5	10513000	10514000	S10
5	10514000	10515000	S7
5	10515000	10515400	S10
5	10515400	10515800	S7
5	10515800	10518400	S10
5	10518400	10519200	S7
5	10519200	10519600	S10
5	10519600	10520200	S7
5	10520200	10520800	S10
5	10520800	10521000	S7
5	10521000	10521200	S1
5	10521200	10521400	S2
5	10521400	10521600	S1
5	10521600	10521800	S7
5	10521800	10522200	S10
5	10522200	10522400	S7
5	10522400	10523200	S10
5	10523200	10524400	S7
5	10524400	10525200	S10
5	10525200	10526000	S7
5	10526000	10527200	S10
5	10527200	10527800	S7
5	10527800	10528000	S1
5	10528000	10528200	S7
5	10528200	10528600	S10
5	10528600	10528800	S7
5	10528800	10530600	S10
5	10530600	10531000	S7
5	10531000	10531600	S10
5	10531600	10531800	S3
5	10531800	10532600	S4
5	10532600	10532800	S3
5	10532800	10533000	S7
5	10533000	10533400	S10
5	10533400	10533800	S7
5	10533800	10535000	S10
5	10535000	10535600	S7
5	10535600	10536800	S5
5	10536800	10537200	S6
5	10537200	10537400	S3
5	10537400	10537800	S1
5	10537800	10538400	S5
5	10538400	10538600	S1
5	10538600	10538800	S5
5	10538800	10539000	S1
5	10539000	10539200	S5
5	10539200	10539400	S6
5	10539400	10541400	S1
5	10541400	10541600	S5
5	10541600	10542000	S6
5	10542000	10542800	S5
5	10542800	10543200	S6
5	10543200	10543600	S5
5	10543600	10543800	S6
5	10543800	10544000	S5
5	10544000	10545400	S10
5	10545400	10545800	S7
5	10545800	10546200	S10
5	10546200	10546400	S7
5	10546400	10550000	S10
5	10550000	10550600	S7
5	10550600	10551200	S10
5	10551200	10551400	S7
5	10551400	10551800	S5
5	10551800	10552000	S7
5	10552000	10553000	S10
5	10553000	10553400	S8
5	10553400	10553600	S10
5	10553600	10554400	S7
5	10554400	10554800	S8
5	10554800	10555000	S10
5	10555000	10555200	S7
5	10555200	10556600	S10
5	10556600	10556800	S7
5	10556800	10557000	S10
5	10557000	10557200	S7
5	10557200	10557600	S8
5	10557600	10558600	S9
5	10558600	10559000	S8
5	10559000	10561800	S9
5	10561800	10564000	S10
5	10564000	10564200	S9
5	10564200	10564600	S8
5	10564600	10567800	S9
5	10567800	10568400	S10
5	10568400	10568800	S7
5	10568800	10569200	S10
5	10569200	10569800	S8
5	10569800	10570600	S9
5	10570600	10570800	S8
5	10570800	10574800	S9
5	10574800	10575000	S8
5	10575000	10575800	S9
5	10575800	10576000	S8
5	10576000	10578400	S9
5	10578400	10579000	S8
5	10579000	10581600	S9
5	10581600	10581800	S8
5	10581800	10584400	S9
5	10584400	10584800	S8
5	10584800	10586400	S9
5	10586400	10586800	S8
5	10586800	10587000	S9
5	10587000	10591200	S10
5	10591200	10591800	S9
5	10591800	10592800	S10
5	10592800	10593400	S9
5	10593400	10595600	S10
5	10595600	10596800	S9
5	10596800	10597200	S7
5	10597200	10597800	S10
5	10597800	10598600	S8
5	10598600	10599800	S9
5	10599800	10600200	S8
5	10600200	10600600	S9
5	10600600	10600800	S10
5	10600800	10601000	S7
5	10601000	10601600	S10
5	10601600	10601800	S2
5	10601800	10602000	S3
5	10602000	10603000	S10
5	10603000	10603600	S7
5	10603600	10611600	S10
5	10611600	10611800	S7
5	10611800	10612400	S10
5	10612400	10612600	S7
5	10612600	10614400	S10
5	10614400	10614600	S7
5	10614600	10621000	S10
5	10621000	10621200	S7
5	10621200	10626200	S10
5	10626200	10626400	S7
5	10626400	10629000	S10
5	10629000	10629400	S7
5	10629400	10630800	S10
5	10630800	10631000	S7
5	10631000	10631600	S10
5	10631600	10632000	S7
5	10632000	10633400	S10
5	10633400	10633600	S7
5	10633600	10633800	S10
5	10633800	10634000	S7
5	10634000	10636600	S10
5	10636600	10636800	S7
5	10636800	10639000	S10
5	10639000	10639400	S9
5	10639400	10641200	S10
5	10641200	10641400	S9
5	10641400	10641800	S8
5	10641800	10642000	S7
5	10642000	10642200	S10
5	10642200	10642400	S7
5	10642400	10642800	S10
5	10642800	10643000	S7
5	10643000	10645600	S10
5	10645600	10645800	S7
5	10645800	10646800	S10
5	10646800	10647000	S7
5	10647000	10649600	S10
5	10649600	10650000	S7
5	10650000	10651800	S10
5	10651800	10652000	S7
5	10652000	10657000	S10
5	10657000	10657400	S7
5	10657400	10658400	S10
5	10658400	10658600	S7
5	10658600	10658800	S10
5	10658800	10659000	S7
5	10659000	10660000	S10
5	10660000	10660200	S7
5	10660200	10668000	S10
5	10668000	10668200	S3
5	10668200	10668800	S1
5	10668800	10669000	S2
5	10669000	10669400	S7
5	10669400	10670000	S5
5	10670000	10670200	S7
5	10670200	10671200	S10
5	10671200	10671400	S5
5	10671400	10673000	S1
5	10673000	10673200	S7
5	10673200	10675800	S10
5	10675800	10676200	S7
5	10676200	10676800	S10
5	10676800	10677600	S7
5	10677600	10678400	S10
5	10678400	10678800	S5
5	10678800	10679000	S6
5	10679000	10679200	S5
5	10679200	10679400	S6
5	10679400	10680000	S7
5	10680000	10681400	S10
5	10681400	10681800	S7
5	10681800	10682000	S5
5	10682000	10682200	S6
5	10682200	10683400	S10
5	10683400	10683600	S6
5	10683600	10684000	S5
5	10684000	10684200	S6
5	10684200	10684800	S7
5	10684800	10687600	S10
5	10687600	10687800	S7
5	10687800	10689800	S10
5	10689800	10690400	S7
5	10690400	10691000	S10
5	10691000	10691200	S7
5	10691200	10691600	S10
5	10691600	10691800	S7
5	10691800	10693600	S10
5	10693600	10693800	S7
5	10693800	10695000	S10
5	10695000	10695400	S7
5	10695400	10695800	S10
5	10695800	10696800	S7
5	10696800	10697400	S5
5	10697400	10699800	S10
5	10699800	10700400	S7
5	10700400	10701200	S10
5	10701200	10702600	S7
5	10702600	10703400	S10
5	10703400	10704000	S7
5	10704000	10705000	S10
5	10705000	10705200	S7
5	10705200	10707000	S10
5	10707000	10707200	S7
5	10707200	10708200	S10
5	10708200	10708400	S7
5	10708400	10709800	S10
5	10709800	10710800	S5
5	10710800	10711600	S6
5	10711600	10711800	S5
5	10711800	10712600	S7
5	10712600	10714000	S10
5	10714000	10714600	S7
5	10714600	10715200	S10
5	10715200	10716400	S7
5	10716400	10716600	S6
5	10716600	10717400	S5
5	10717400	10718000	S7
5	10718000	10719000	S10
5	10719000	10719400	S7
5	10719400	10719800	S10
5	10719800	10720800	S7
5	10720800	10722800	S10
5	10722800	10723400	S7
5	10723400	10724400	S10
5	10724400	10724600	S7
5	10724600	10725200	S10
5	10725200	10725800	S7
5	10725800	10727200	S10
5	10727200	10727600	S7
5	10727600	10729600	S10
5	10729600	10730200	S7
5	10730200	10730800	S10
5	10730800	10731000	S7
5	10731000	10732000	S10
5	10732000	10732600	S7
5	10732600	10733000	S10
5	10733000	10733600	S7
5	10733600	10734600	S10
5	10734600	10735400	S7
5	10735400	10737600	S10
5	10737600	10738200	S7
5	10738200	10738600	S5
5	10738600	10738800	S6
5	10738800	10740400	S10
5	10740400	10740600	S7
5	10740600	10743000	S10
5	10743000	10743600	S6
5	10743600	10744600	S5
5	10744600	10745600	S6
5	10745600	10746000	S5
5	10746000	10746800	S6
5	10746800	10747200	S5
5	10747200	10747800	S7
5	10747800	10753600	S10
5	10753600	10753800	S7
5	10753800	10754200	S10
5	10754200	10754800	S7
5	10754800	10755200	S10
5	10755200	10755600	S7
5	10755600	10756200	S6
5	10756200	10756600	S7
5	10756600	10757800	S10
5	10757800	10758200	S7
5	10758200	10759200	S10
5	10759200	10759400	S7
5	10759400	10763400	S10
5	10763400	10763600	S9
5	10763600	10764000	S8
5	10764000	10764800	S9
5	10764800	10765200	S8
5	10765200	10765400	S7
5	10765400	10765800	S10
5	10765800	10766200	S7
5	10766200	10770200	S10
5	10770200	10770800	S7
5	10770800	10771800	S10
5	10771800	10772000	S7
5	10772000	10774400	S10
5	10774400	10774600	S7
5	10774600	10775400	S10
5	10775400	10775600	S7
5	10775600	10777400	S10
5	10777400	10777600	S7
5	10777600	10783000	S10
5	10783000	10783600	S9
5	10783600	10788000	S10
5	10788000	10788400	S7
5	10788400	10794200	S10
5	10794200	10795000	S9
5	10795000	10796800	S10
5	10796800	10797000	S7
5	10797000	10807800	S10
5	10807800	10808000	S7
5	10808000	10810200	S10
5	10810200	10810400	S7
5	10810400	10811800	S10
5	10811800	10812000	S7
5	10812000	10817000	S10
5	10817000	10817200	S7
5	10817200	10817600	S10
5	10817600	10817800	S7
5	10817800	10818800	S10
5	10818800	10819000	S7
5	10819000	10828600	S10
5	10828600	10828800	S3
5	10828800	10829200	S1
5	10829200	10829400	S2
5	10829400	10830800	S10
5	10830800	10832800	S9
5	10832800	10835800	S10
5	10835800	10836400	S9
5	10836400	10838600	S10
5	10838600	10838800	S9
5	10838800	10839200	S8
5	10839200	10840200	S10
5	10840200	10840400	S8
5	10840400	10841000	S9
5	10841000	10842800	S10
5	10842800	10843000	S7
5	10843000	10846400	S10
5	10846400	10846600	S7
5	10846600	10847400	S10
5	10847400	10847600	S6
5	10847600	10848600	S1
5	10848600	10848800	S6
5	10848800	10853800	S10
5	10853800	10854200	S3
5	10854200	10854800	S1
5	10854800	10856400	S10
5	10856400	10856600	S7
5	10856600	10858000	S6
5	10858000	10859000	S5
5	10859000	10859800	S6
5	10859800	10860000	S5
5	10860000	10860400	S1
5	10860400	10862200	S3
5	10862200	10863000	S1
5	10863000	10864400	S6
5	10864400	10864600	S5
5	10864600	10865000	S6
5	10865000	10865200	S5
5	10865200	10865400	S7
5	10865400	10867000	S10
5	10867000	10867600	S3
5	10867600	10868000	S1
5	10868000	10868200	S7
5	10868200	10869600	S10
5	10869600	10869800	S7
5	10869800	10875800	S10
5	10875800	10876200	S3
5	10876200	10876800	S1
5	10876800	10877000	S2
5	10877000	10877400	S10
5	10877400	10877800	S7
5	10877800	10878200	S10
5	10878200	10880600	S9
5	10880600	10881000	S8
5	10881000	10883200	S9
5	10883200	10883400	S8
5	10883400	10886000	S9
5	10886000	10886200	S8
5	10886200	10886400	S9
5	10886400	10887000	S4
5	10887000	10887400	S8
5	10887400	10888000	S9
5	10888000	10889000	S8
5	10889000	10895000	S9
5	10895000	10895200	S8
5	10895200	10897200	S9
5	10897200	10897400	S8
5	10897400	10898400	S10
5	10898400	10899000	S9
5	10899000	10906400	S10
5	10906400	10906600	S7
5	10906600	10917200	S10
5	10917200	10917400	S7
5	10917400	10935200	S10
5	10935200	10935800	S3
5	10935800	10936000	S1
5	10936000	10936200	S2
5	10936200	10936400	S1
5	10936400	10936600	S2
5	10936600	10978200	S10
5	10978200	10978600	S9
5	10978600	10982000	S10
5	10982000	10982400	S9
5	10982400	10984000	S10
5	10984000	10984200	S7
5	10984200	10995800	S10
5	10995800	10996200	S9
5	10996200	11003400	S10
5	11003400	11004000	S9
5	11004000	11004600	S10
5	11004600	11004800	S7
5	11004800	11009800	S10
5	11009800	11010200	S9
5	11010200	11012800	S10
5	11012800	11014200	S9
5	11014200	11015200	S4
5	11015200	11016400	S9
5	11016400	11016800	S8
5	11016800	11017200	S4
5	11017200	11021400	S10
5	11021400	11021800	S7
5	11021800	11033400	S10
5	11033400	11033600	S7
5	11033600	11035600	S10
5	11035600	11036000	S7
5	11036000	11039400	S10
5	11039400	11040600	S7
5	11040600	11046800	S10
5	11046800	11047000	S7
5	11047000	11051800	S10
5	11051800	11052000	S7
5	11052000	11052400	S10
5	11052400	11054800	S9
5	11054800	11055200	S10
5	11055200	11055400	S7
5	11055400	11056600	S10
5	11056600	11056800	S7
5	11056800	11057800	S10
5	11057800	11058400	S9
5	11058400	11059400	S10
5	11059400	11059600	S7
5	11059600	11065400	S10
5	11065400	11065800	S7
5	11065800	11067000	S10
5	11067000	11067200	S7
5	11067200	11075400	S10
5	11075400	11075600	S7
5	11075600	11076000	S10
5	11076000	11076200	S7
5	11076200	11077600	S10
5	11077600	11077800	S7
5	11077800	11078000	S5
5	11078000	11078200	S6
5	11078200	11078400	S5
5	11078400	11079000	S6
5	11079000	11079200	S5
5	11079200	11080600	S6
5	11080600	11081200	S3
5	11081200	11082000	S1
5	11082000	11082600	S3
5	11082600	11083200	S1
5	11083200	11083800	S6
5	11083800	11084000	S5
5	11084000	11084400	S6
5	11084400	11084600	S5
5	11084600	11085400	S6
5	11085400	11086200	S5
5	11086200	11086800	S6
5	11086800	11087000	S5
5	11087000	11087400	S6
5	11087400	11088200	S1
5	11088200	11088600	S3
5	11088600	11088800	S1
5	11088800	11089000	S5
5	11089000	11090200	S6
5	11090200	11091200	S5
5	11091200	11091400	S7
5	11091400	11092400	S10
5	11092400	11092600	S7
5	11092600	11093400	S1
5	11093400	11093600	S3
5	11093600	11094800	S10
5	11094800	11095000	S7
5	11095000	11106600	S10
5	11106600	11108000	S9
5	11108000	11108800	S8
5	11108800	11114400	S9
5	11114400	11118200	S10
5	11118200	11118400	S7
5	11118400	11119200	S10
5	11119200	11121000	S9
5	11121000	11121200	S7
5	11121200	11124600	S10
5	11124600	11126200	S9
5	11126200	11127800	S10
5	11127800	11130800	S9
5	11130800	11131000	S8
5	11131000	11135200	S9
5	11135200	11135600	S10
5	11135600	11136000	S7
5	11136000	11136600	S10
5	11136600	11137800	S9
5	11137800	11138400	S8
5	11138400	11139800	S9
5	11139800	11140600	S10
5	11140600	11141200	S7
5	11141200	11141600	S8
5	11141600	11141800	S9
5	11141800	11144800	S10
5	11144800	11145400	S9
5	11145400	11147200	S10
5	11147200	11151400	S9
5	11151400	11151600	S8
5	11151600	11152200	S9
5	11152200	11152400	S8
5	11152400	11156600	S9
5	11156600	11157200	S8
5	11157200	11158800	S9
5	11158800	11159000	S8
5	11159000	11159600	S9
5	11159600	11164400	S10
5	11164400	11164600	S7
5	11164600	11168600	S10
5	11168600	11168800	S7
5	11168800	11170400	S10
5	11170400	11170600	S7
5	11170600	11171200	S10
5	11171200	11171400	S7
5	11171400	11171800	S10
5	11171800	11172000	S7
5	11172000	11173400	S10
5	11173400	11173800	S5
5	11173800	11174400	S6
5	11174400	11175000	S5
5	11175000	11175200	S6
5	11175200	11177400	S10
5	11177400	11177600	S7
5	11177600	11178200	S6
5	11178200	11178600	S5
5	11178600	11182600	S10
5	11182600	11183200	S3
5	11183200	11184000	S4
5	11184000	11184400	S10
5	11184400	11184600	S7
5	11184600	11184800	S10
5	11184800	11189000	S9
5	11189000	11190000	S10
5	11190000	11190200	S7
5	11190200	11190800	S9
5	11190800	11191200	S4
5	11191200	11191800	S9
5	11191800	11192200	S4
5	11192200	11193800	S9
5	11193800	11194400	S8
5	11194400	11195000	S9
5	11195000	11196400	S10
5	11196400	11196600	S7
5	11196600	11197400	S10
5	11197400	11197800	S7
5	11197800	11198800	S10
5	11198800	11199000	S7
5	11199000	11200000	S10
5	11200000	11200200	S7
5	11200200	11203600	S10
5	11203600	11203800	S7
5	11203800	11206800	S10
5	11206800	11207200	S7
5	11207200	11209000	S10
5	11209000	11209200	S7
5	11209200	11211200	S10
5	11211200	11211800	S9
5	11211800	11217200	S10
5	11217200	11218200	S7
5	11218200	11220200	S10
5	11220200	11220600	S7
5	11220600	11222400	S10
5	11222400	11222800	S7
5	11222800	11223200	S10
5	11223200	11223400	S7
5	11223400	11226200	S10
5	11226200	11226400	S7
5	11226400	11227200	S10
5	11227200	11227400	S7
5	11227400	11231400	S10
5	11231400	11231800	S7
5	11231800	11234400	S10
5	11234400	11234600	S7
5	11234600	11235200	S10
5	11235200	11235400	S7
5	11235400	11236400	S10
5	11236400	11236600	S7
5	11236600	11237600	S10
5	11237600	11237800	S7
5	11237800	11238400	S10
5	11238400	11238600	S7
5	11238600	11242800	S10
5	11242800	11243400	S6
5	11243400	11244000	S7
5	11244000	11247000	S10
5	11247000	11247400	S9
5	11247400	11248200	S10
5	11248200	11248400	S7
5	11248400	11252000	S10
5	11252000	11252600	S6
5	11252600	11254200	S10
5	11254200	11254400	S4
5	11254400	11254800	S10
5	11254800	11255200	S4
5	11255200	11260400	S10
5	11260400	11262800	S9
5	11262800	11263000	S8
5	11263000	11263600	S10
5	11263600	11263800	S7
5	11263800	11264400	S10
5	11264400	11265000	S9
5	11265000	11271000	S10
5	11271000	11272000	S9
5	11272000	11275400	S10
5	11275400	11275800	S9
5	11275800	11277400	S10
5	11277400	11277600	S7
5	11277600	11278000	S10
5	11278000	11278400	S7
5	11278400	11279200	S10
5	11279200	11281400	S7
5	11281400	11286000	S10
5	11286000	11286200	S3
5	11286200	11287400	S1
5	11287400	11287600	S7
5	11287600	11291600	S10
5	11291600	11291800	S7
5	11291800	11292600	S10
5	11292600	11292800	S7
5	11292800	11298200	S10
5	11298200	11298400	S7
5	11298400	11298600	S10
5	11298600	11298800	S7
5	11298800	11300200	S10
5	11300200	11300600	S9
5	11300600	11302000	S10
5	11302000	11302600	S7
5	11302600	11303200	S10
5	11303200	11304000	S7
5	11304000	11304800	S10
5	11304800	11305600	S7
5	11305600	11306800	S10
5	11306800	11307400	S4
5	11307400	11314200	S10
5	11314200	11314400	S7
5	11314400	11315400	S10
5	11315400	11315800	S7
5	11315800	11318000	S10
5	11318000	11318200	S7
5	11318200	11319200	S10
5	11319200	11319400	S7
5	11319400	11321000	S1
5	11321000	11321200	S7
5	11321200	11323200	S10
5	11323200	11323400	S7
5	11323400	11327600	S10
5	11327600	11327800	S7
5	11327800	11330200	S10
5	11330200	11330400	S7
5	11330400	11332400	S10
5	11332400	11332600	S2
5	11332600	11333800	S1
5	11333800	11334000	S5
5	11334000	11334600	S10
5	11334600	11335200	S9
5	11335200	11335800	S8
5	11335800	11336000	S9
5	11336000	11336800	S10
5	11336800	11337000	S7
5	11337000	11337200	S10
5	11337200	11337400	S9
5	11337400	11338000	S8
5	11338000	11339400	S10
5	11339400	11339800	S9
5	11339800	11344400	S10
5	11344400	11345600	S9
5	11345600	11350600	S10
5	11350600	11351000	S7
5	11351000	11367400	S10
5	11367400	11367600	S7
5	11367600	11375200	S10
5	11375200	11375400	S7
5	11375400	11378200	S10
5	11378200	11378400	S7
5	11378400	11380600	S10
5	11380600	11380800	S7
5	11380800	11390800	S10
5	11390800	11391400	S7
5	11391400	11393400	S10
5	11393400	11393600	S7
5	11393600	11394000	S10
5	11394000	11394400	S7
5	11394400	11398400	S10
5	11398400	11398600	S7
5	11398600	11399200	S8
5	11399200	11401000	S9
5	11401000	11401400	S8
5	11401400	11402000	S9
5	11402000	11403200	S8
5	11403200	11404800	S9
5	11404800	11412600	S10
5	11412600	11413200	S7
5	11413200	11414200	S10
5	11414200	11414800	S7
5	11414800	11415800	S10
5	11415800	11416000	S7
5	11416000	11422000	S10
5	11422000	11422200	S7
5	11422200	11424400	S10
5	11424400	11424600	S7
5	11424600	11434000	S10
5	11434000	11434200	S7
5	11434200	11435400	S10
5	11435400	11435600	S7
5	11435600	11438800	S10
5	11438800	11439000	S7
5	11439000	11439600	S10
5	11439600	11439800	S7
5	11439800	11440200	S10
5	11440200	11440800	S7
5	11440800	11441200	S10
5	11441200	11441400	S7
5	11441400	11442400	S10
5	11442400	11442600	S7
5	11442600	11443200	S10
5	11443200	11443400	S7
5	11443400	11444200	S10
5	11444200	11444400	S7
5	11444400	11445600	S10
5	11445600	11446000	S7
5	11446000	11447000	S10
5	11447000	11447200	S7
5	11447200	11447600	S10
5	11447600	11448000	S7
5	11448000	11448600	S10
5	11448600	11448800	S7
5	11448800	11450200	S10
5	11450200	11450800	S9
5	11450800	11451600	S4
5	11451600	11452000	S3
5	11452000	11453200	S1
5	11453200	11453400	S7
5	11453400	11454000	S8
5	11454000	11454200	S9
5	11454200	11454400	S8
5	11454400	11456000	S9
5	11456000	11456400	S8
5	11456400	11457000	S10
5	11457000	11457200	S7
5	11457200	11458600	S10
5	11458600	11458800	S7
5	11458800	11461000	S10
5	11461000	11461200	S7
5	11461200	11461600	S10
5	11461600	11461800	S9
5	11461800	11462000	S8
5	11462000	11462400	S7
5	11462400	11465000	S10
5	11465000	11465200	S8
5	11465200	11465400	S9
5	11465400	11465600	S8
5	11465600	11466800	S10
5	11466800	11467000	S9
5	11467000	11467200	S8
5	11467200	11468000	S9
5	11468000	11468600	S10
5	11468600	11468800	S7
5	11468800	11470000	S10
5	11470000	11470400	S8
5	11470400	11470600	S7
5	11470600	11473600	S10
5	11473600	11473800	S7
5	11473800	11479400	S10
5	11479400	11482000	S9
5	11482000	11482600	S10
5	11482600	11482800	S7
5	11482800	11484800	S10
5	11484800	11485200	S9
5	11485200	11485400	S8
5	11485400	11486200	S9
5	11486200	11486400	S8
5	11486400	11486600	S9
5	11486600	11487400	S10
5	11487400	11487600	S4
5	11487600	11487800	S7
5	11487800	11488000	S10
5	11488000	11488600	S7
5	11488600	11488800	S8
5	11488800	11490600	S9
5	11490600	11490800	S8
5	11490800	11492200	S9
5	11492200	11493200	S4
5	11493200	11493400	S8
5	11493400	11496000	S9
5	11496000	11496400	S8
5	11496400	11497600	S9
5	11497600	11498000	S7
5	11498000	11498400	S10
5	11498400	11498600	S9
5	11498600	11498800	S8
5	11498800	11499800	S10
5	11499800	11501400	S9
5	11501400	11502600	S10
5	11502600	11504600	S9
5	11504600	11505000	S8
5	11505000	11505200	S9
5	11505200	11505800	S10
5	11505800	11506000	S7
5	11506000	11506200	S10
5	11506200	11507000	S9
5	11507000	11508800	S10
5	11508800	11511400	S9
5	11511400	11511600	S10
5	11511600	11512200	S4
5	11512200	11515400	S9
5	11515400	11515600	S8
5	11515600	11516000	S4
5	11516000	11516400	S10
5	11516400	11517000	S6
5	11517000	11517400	S5
5	11517400	11518400	S6
5	11518400	11531400	S10
5	11531400	11531800	S7
5	11531800	11535800	S10
5	11535800	11536200	S7
5	11536200	11537600	S10
5	11537600	11537800	S7
5	11537800	11539200	S10
5	11539200	11540600	S7
5	11540600	11544600	S10
5	11544600	11544800	S5
5	11544800	11545400	S6
5	11545400	11546000	S5
5	11546000	11546800	S6
5	11546800	11548800	S10
5	11548800	11549000	S7
5	11549000	11550200	S10
5	11550200	11550400	S7
5	11550400	11552400	S10
5	11552400	11552600	S7
5	11552600	11553200	S10
5	11553200	11553800	S7
5	11553800	11557200	S10
5	11557200	11558400	S7
5	11558400	11560800	S10
5	11560800	11561000	S7
5	11561000	11567400	S10
5	11567400	11568000	S9
5	11568000	11568200	S8
5	11568200	11568800	S9
5	11568800	11569200	S8
5	11569200	11569800	S4
5	11569800	11570000	S8
5	11570000	11571000	S9
5	11571000	11571400	S7
5	11571400	11571600	S10
5	11571600	11571800	S7
5	11571800	11572200	S8
5	11572200	11575800	S9
5	11575800	11577400	S8
5	11577400	11578000	S9
5	11578000	11578200	S8
5	11578200	11583000	S10
5	11583000	11583400	S7
5	11583400	11585200	S10
5	11585200	11585400	S7
5	11585400	11601200	S10
5	11601200	11601400	S7
5	11601400	11607800	S10
5	11607800	11608000	S7
5	11608000	11609600	S10
5	11609600	11609800	S7
5	11609800	11611800	S10
5	11611800	11612000	S7
5	11612000	11618400	S10
5	11618400	11619000	S7
5	11619000	11627000	S10
5	11627000	11627600	S7
5	11627600	11631000	S10
5	11631000	11631200	S7
5	11631200	11632200	S10
5	11632200	11632400	S7
5	11632400	11636000	S10
5	11636000	11636200	S7
5	11636200	11649400	S10
5	11649400	11649800	S7
5	11649800	11651400	S10
5	11651400	11651600	S7
5	11651600	11657000	S10
5	11657000	11659000	S9
5	11659000	11660000	S10
5	11660000	11660200	S7
5	11660200	11662400	S10
5	11662400	11662800	S7
5	11662800	11665400	S10
5	11665400	11665800	S3
5	11665800	11666800	S1
5	11666800	11667000	S3
5	11667000	11674000	S10
5	11674000	11674200	S3
5	11674200	11674400	S2
5	11674400	11674800	S1
5	11674800	11675000	S2
5	11675000	11677200	S10
5	11677200	11677400	S8
5	11677400	11679400	S9
5	11679400	11679600	S8
5	11679600	11680200	S1
5	11680200	11680600	S2
5	11680600	11681000	S4
5	11681000	11681200	S7
5	11681200	11681600	S10
5	11681600	11684000	S9
5	11684000	11684200	S8
5	11684200	11690000	S10
5	11690000	11690200	S7
5	11690200	11691200	S6
5	11691200	11693600	S10
5	11693600	11693800	S7
5	11693800	11695800	S10
5	11695800	11696000	S7
5	11696000	11699400	S10
5	11699400	11699600	S7
5	11699600	11703000	S10
5	11703000	11703200	S7
5	11703200	11704200	S10
5	11704200	11704400	S7
5	11704400	11708600	S10
5	11708600	11709600	S7
5	11709600	11712800	S10
5	11712800	11713000	S7
5	11713000	11713400	S1
5	11713400	11713800	S3
5	11713800	11717800	S10
5	11717800	11718000	S7
5	11718000	11728800	S10
5	11728800	11729400	S7
5	11729400	11731200	S10
5	11731200	11731400	S7
5	11731400	11735400	S10
5	11735400	11736200	S7
5	11736200	11737200	S10
5	11737200	11737600	S7
5	11737600	11738400	S10
5	11738400	11738800	S7
5	11738800	11741000	S10
5	11741000	11741200	S7
5	11741200	11742800	S10
5	11742800	11743200	S7
5	11743200	11743400	S10
5	11743400	11743600	S7
5	11743600	11744000	S10
5	11744000	11744200	S7
5	11744200	11745800	S10
5	11745800	11746000	S7
5	11746000	11750200	S10
5	11750200	11756800	S9
5	11756800	11762000	S10
5	11762000	11762200	S7
5	11762200	11772200	S10
5	11772200	11772600	S9
5	11772600	11774800	S10
5	11774800	11775000	S8
5	11775000	11775200	S9
5	11775200	11778600	S10
5	11778600	11779000	S9
5	11779000	11780200	S10
5	11780200	11780400	S2
5	11780400	11780800	S1
5	11780800	11781200	S3
5	11781200	11786600	S10
5	11786600	11786800	S7
5	11786800	11789600	S10
5	11789600	11789800	S7
5	11789800	11790000	S5
5	11790000	11790200	S6
5	11790200	11790800	S10
5	11790800	11791000	S7
5	11791000	11794600	S10
5	11794600	11794800	S3
5	11794800	11795600	S1
5	11795600	11795800	S7
5	11795800	11797400	S10
5	11797400	11797600	S7
5	11797600	11798000	S10
5	11798000	11801000	S9
5	11801000	11802200	S10
5	11802200	11803000	S8
5	11803000	11804200	S10
5	11804200	11804600	S7
5	11804600	11807400	S10
5	11807400	11807800	S9
5	11807800	11817000	S10
5	11817000	11817800	S7
5	11817800	11818400	S10
5	11818400	11818600	S7
5	11818600	11820800	S10
5	11820800	11821200	S7
5	11821200	11824800	S10
5	11824800	11825000	S7
5	11825000	11827200	S10
5	11827200	11827600	S7
5	11827600	11829400	S10
5	11829400	11829600	S9
5	11829600	11829800	S8
5	11829800	11834600	S10
5	11834600	11834800	S7
5	11834800	11835400	S10
5	11835400	11835600	S7
5	11835600	11844200	S10
5	11844200	11844600	S7
5	11844600	11845400	S10
5	11845400	11846000	S7
5	11846000	11847200	S10
5	11847200	11847600	S7
5	11847600	11852800	S10
5	11852800	11853200	S7
5	11853200	11853600	S10
5	11853600	11853800	S7
5	11853800	11856600	S10
5	11856600	11856800	S7
5	11856800	11865400	S10
5	11865400	11865600	S4
5	11865600	11867600	S10
5	11867600	11869000	S9
5	11869000	11869800	S8
5	11869800	11871400	S9
5	11871400	11872400	S8
5	11872400	11874800	S9
5	11874800	11876000	S10
5	11876000	11876600	S9
5	11876600	11880000	S10
5	11880000	11880200	S7
5	11880200	11886600	S10
5	11886600	11886800	S7
5	11886800	11887200	S10
5	11887200	11887400	S7
5	11887400	11888600	S10
5	11888600	11889000	S7
5	11889000	11890400	S10
5	11890400	11890600	S7
5	11890600	11896000	S10
5	11896000	11896200	S7
5	11896200	11896800	S10
5	11896800	11898600	S7
5	11898600	11899000	S10
5	11899000	11899400	S7
5	11899400	11900000	S10
5	11900000	11900200	S7
5	11900200	11902200	S10
5	11902200	11902600	S7
5	11902600	11905800	S10
5	11905800	11906200	S7
5	11906200	11908200	S10
5	11908200	11908800	S7
5	11908800	11912000	S10
5	11912000	11912200	S7
5	11912200	11912800	S10
5	11912800	11913000	S7
5	11913000	11913800	S10
5	11913800	11914200	S7
5	11914200	11914400	S10
5	11914400	11914600	S7
5	11914600	11916400	S10
5	11916400	11916800	S7
5	11916800	11917800	S10
5	11917800	11918000	S7
5	11918000	11918800	S10
5	11918800	11920000	S7
5	11920000	11922000	S10
5	11922000	11922200	S7
5	11922200	11924200	S10
5	11924200	11925400	S7
5	11925400	11936000	S10
5	11936000	11936400	S7
5	11936400	11937000	S10
5	11937000	11937200	S7
5	11937200	11937800	S10
5	11937800	11938400	S7
5	11938400	11944400	S10
5	11944400	11944800	S7
5	11944800	11945400	S10
5	11945400	11945600	S7
5	11945600	11947200	S10
5	11947200	11947400	S7
5	11947400	11950400	S10
5	11950400	11950800	S7
5	11950800	11954600	S10
5	11954600	11954800	S7
5	11954800	11955600	S10
5	11955600	11956200	S7
5	11956200	11958200	S10
5	11958200	11959000	S7
5	11959000	11960600	S10
5	11960600	11960800	S7
5	11960800	11963200	S10
5	11963200	11963600	S7
5	11963600	11965000	S10
5	11965000	11965400	S7
5	11965400	11966000	S10
5	11966000	11967400	S7
5	11967400	11968200	S10
5	11968200	11968400	S7
5	11968400	11969400	S10
5	11969400	11969600	S7
5	11969600	11970600	S10
5	11970600	11971400	S7
5	11971400	11972600	S10
5	11972600	11973400	S7
5	11973400	11974600	S10
5	11974600	11975000	S7
5	11975000	11976800	S10
5	11976800	11977600	S7
5	11977600	11978000	S10
5	11978000	11978200	S7
5	11978200	11981000	S10
5	11981000	11981200	S7
5	11981200	11982800	S10
5	11982800	11983000	S7
5	11983000	11984000	S10
5	11984000	11984400	S7
5	11984400	11985400	S10
5	11985400	11985800	S7
5	11985800	11987000	S10
5	11987000	11987200	S7
5	11987200	11988600	S10
5	11988600	11988800	S7
5	11988800	11990800	S10
5	11990800	11991000	S7
5	11991000	11991800	S10
5	11991800	11992000	S7
5	11992000	11994200	S10
5	11994200	11994400	S7
5	11994400	11997600	S10
5	11997600	11997800	S7
5	11997800	11998400	S10
5	11998400	11998600	S7
5	11998600	12020600	S10
5	12020600	12020800	S7
5	12020800	12021400	S10
5	12021400	12021800	S7
5	12021800	12024800	S10
5	12024800	12025200	S7
5	12025200	12026800	S10
5	12026800	12027200	S7
5	12027200	12031200	S10
5	12031200	12031400	S7
5	12031400	12039600	S10
5	12039600	12040200	S7
5	12040200	12045800	S10
5	12045800	12046200	S7
5	12046200	12048000	S10
5	12048000	12048400	S7
5	12048400	12068200	S10
5	12068200	12068400	S7
5	12068400	12071600	S10
5	12071600	12071800	S7
5	12071800	12081400	S10
5	12081400	12081600	S7
5	12081600	12082800	S10
5	12082800	12083200	S7
5	12083200	12086600	S10
5	12086600	12087400	S9
5	12087400	12087600	S10
5	12087600	12087800	S7
5	12087800	12088800	S10
5	12088800	12089000	S7
5	12089000	12090600	S10
5	12090600	12090800	S7
5	12090800	12091400	S10
5	12091400	12091800	S9
5	12091800	12102000	S10
5	12102000	12102600	S7
5	12102600	12103400	S10
5	12103400	12103800	S9
5	12103800	12104400	S10
5	12104400	12105400	S7
5	12105400	12106000	S10
5	12106000	12106600	S7
5	12106600	12108200	S10
5	12108200	12108400	S7
5	12108400	12110600	S10
5	12110600	12111000	S7
5	12111000	12118200	S10
5	12118200	12118400	S7
5	12118400	12119200	S10
5	12119200	12119400	S7
5	12119400	12120400	S10
5	12120400	12120600	S7
5	12120600	12122000	S10
5	12122000	12122400	S7
5	12122400	12123000	S10
5	12123000	12123200	S7
5	12123200	12123600	S10
5	12123600	12123800	S7
5	12123800	12125200	S10
5	12125200	12125800	S7
5	12125800	12126800	S6
5	12126800	12129400	S10
5	12129400	12129800	S7
5	12129800	12130800	S10
5	12130800	12131000	S7
5	12131000	12132800	S10
5	12132800	12133000	S7
5	12133000	12134400	S6
5	12134400	12134600	S5
5	12134600	12134800	S6
5	12134800	12135200	S5
5	12135200	12135600	S6
5	12135600	12136200	S5
5	12136200	12136600	S6
5	12136600	12136800	S5
5	12136800	12137200	S6
5	12137200	12137800	S5
5	12137800	12139000	S10
5	12139000	12139200	S7
5	12139200	12141400	S10
5	12141400	12141600	S7
5	12141600	12144200	S10
5	12144200	12144400	S7
5	12144400	12144600	S2
5	12144600	12145000	S3
5	12145000	12145400	S2
5	12145400	12146600	S1
5	12146600	12147000	S7
5	12147000	12147600	S10
5	12147600	12148200	S9
5	12148200	12148600	S10
5	12148600	12148800	S2
5	12148800	12149400	S1
5	12149400	12149800	S3
5	12149800	12158600	S10
5	12158600	12159000	S7
5	12159000	12159400	S10
5	12159400	12159800	S7
5	12159800	12160200	S10
5	12160200	12160800	S5
5	12160800	12161000	S7
5	12161000	12161200	S2
5	12161200	12161400	S1
5	12161400	12161600	S3
5	12161600	12161800	S2
5	12161800	12162200	S1
5	12162200	12162600	S7
5	12162600	12164400	S10
5	12164400	12164600	S7
5	12164600	12165000	S5
5	12165000	12165600	S7
5	12165600	12167600	S10
5	12167600	12167800	S7
5	12167800	12168400	S10
5	12168400	12169200	S7
5	12169200	12170200	S10
5	12170200	12170800	S7
5	12170800	12173200	S10
5	12173200	12173800	S7
5	12173800	12174800	S10
5	12174800	12175000	S7
5	12175000	12175800	S10
5	12175800	12176200	S7
5	12176200	12178200	S10
5	12178200	12178600	S7
5	12178600	12179400	S10
5	12179400	12179600	S7
5	12179600	12180000	S10
5	12180000	12180200	S7
5	12180200	12180600	S10
5	12180600	12181000	S5
5	12181000	12181400	S1
5	12181400	12181600	S7
5	12181600	12182400	S10
5	12182400	12182800	S7
5	12182800	12188600	S10
5	12188600	12189000	S9
5	12189000	12189400	S8
5	12189400	12192600	S9
5	12192600	12197600	S10
5	12197600	12197800	S7
5	12197800	12200000	S10
5	12200000	12200200	S7
5	12200200	12201400	S10
5	12201400	12201800	S7
5	12201800	12202200	S10
5	12202200	12202800	S7
5	12202800	12204800	S10
5	12204800	12205400	S8
5	12205400	12207800	S10
5	12207800	12208200	S7
5	12208200	12208800	S10
5	12208800	12209200	S8
5	12209200	12229800	S10
5	12229800	12230000	S7
5	12230000	12231600	S10
5	12231600	12232000	S7
5	12232000	12234600	S10
5	12234600	12234800	S7
5	12234800	12236600	S10
5	12236600	12236800	S7
5	12236800	12244600	S10
5	12244600	12244800	S7
5	12244800	12256200	S10
5	12256200	12256400	S7
5	12256400	12260600	S10
5	12260600	12260800	S7
5	12260800	12263000	S10
5	12263000	12263200	S7
5	12263200	12269200	S10
5	12269200	12270800	S7
5	12270800	12271600	S10
5	12271600	12271800	S7
5	12271800	12274400	S10
5	12274400	12274600	S7
5	12274600	12275200	S10
5	12275200	12275400	S7
5	12275400	12276000	S10
5	12276000	12276200	S7
5	12276200	12277200	S10
5	12277200	12277400	S7
5	12277400	12278000	S10
5	12278000	12278200	S6
5	12278200	12278600	S5
5	12278600	12278800	S7
5	12278800	12279200	S10
5	12279200	12279400	S7
5	12279400	12281000	S10
5	12281000	12281200	S9
5	12281200	12281400	S8
5	12281400	12282400	S9
5	12282400	12283800	S4
5	12283800	12284200	S8
5	12284200	12285400	S9
5	12285400	12286200	S8
5	12286200	12286400	S10
5	12286400	12286600	S7
5	12286600	12288200	S10
5	12288200	12288600	S7
5	12288600	12299200	S10
5	12299200	12299600	S7
5	12299600	12302800	S10
5	12302800	12303600	S9
5	12303600	12309200	S10
5	12309200	12309400	S7
5	12309400	12330200	S10
5	12330200	12331200	S7
5	12331200	12332800	S10
5	12332800	12333200	S7
5	12333200	12334200	S10
5	12334200	12334800	S7
5	12334800	12338200	S10
5	12338200	12338400	S7
5	12338400	12339000	S10
5	12339000	12339400	S7
5	12339400	12348800	S10
5	12348800	12349200	S7
5	12349200	12351200	S10
5	12351200	12351400	S7
5	12351400	12355200	S10
5	12355200	12355800	S7
5	12355800	12356400	S10
5	12356400	12356800	S7
5	12356800	12375000	S10
5	12375000	12375200	S7
5	12375200	12382600	S10
5	12382600	12382800	S7
5	12382800	12384200	S10
5	12384200	12384400	S7
5	12384400	12393200	S10
5	12393200	12393400	S7
5	12393400	12400600	S10
5	12400600	12400800	S7
5	12400800	12407000	S10
5	12407000	12407800	S7
5	12407800	12410000	S10
5	12410000	12410200	S3
5	12410200	12412200	S10
5	12412200	12412800	S7
5	12412800	12414200	S10
5	12414200	12415000	S7
5	12415000	12416600	S10
5	12416600	12417200	S7
5	12417200	12417600	S10
5	12417600	12418200	S7
5	12418200	12418600	S5
5	12418600	12419200	S6
5	12419200	12419400	S5
5	12419400	12419600	S7
5	12419600	12420800	S10
5	12420800	12423000	S9
5	12423000	12423200	S7
5	12423200	12423600	S4
5	12423600	12424400	S9
5	12424400	12424600	S8
5	12424600	12426000	S10
5	12426000	12426400	S7
5	12426400	12430400	S10
5	12430400	12430600	S7
5	12430600	12432400	S10
5	12432400	12432800	S7
5	12432800	12435400	S10
5	12435400	12435600	S7
5	12435600	12440400	S10
5	12440400	12440800	S7
5	12440800	12444800	S10
5	12444800	12445800	S7
5	12445800	12449200	S10
5	12449200	12450600	S7
5	12450600	12451000	S10
5	12451000	12451400	S7
5	12451400	12458600	S10
5	12458600	12459000	S9
5	12459000	12459200	S10
5	12459200	12459400	S7
5	12459400	12461200	S10
5	12461200	12462200	S9
5	12462200	12463000	S4
5	12463000	12463200	S8
5	12463200	12465200	S9
5	12465200	12465600	S8
5	12465600	12467800	S9
5	12467800	12468800	S10
5	12468800	12469200	S7
5	12469200	12470000	S10
5	12470000	12470200	S7
5	12470200	12470400	S6
5	12470400	12471600	S10
5	12471600	12472000	S3
5	12472000	12472800	S1
5	12472800	12473000	S7
5	12473000	12473600	S10
5	12473600	12477800	S9
5	12477800	12480200	S10
5	12480200	12481800	S9
5	12481800	12482400	S10
5	12482400	12482600	S7
5	12482600	12485600	S10
5	12485600	12485800	S8
5	12485800	12487000	S9
5	12487000	12488000	S10
5	12488000	12489800	S9
5	12489800	12490000	S8
5	12490000	12492400	S9
5	12492400	12492600	S8
5	12492600	12493000	S7
5	12493000	12493200	S2
5	12493200	12493400	S10
5	12493400	12493600	S7
5	12493600	12497400	S10
5	12497400	12498400	S1
5	12498400	12498800	S7
5	12498800	12499600	S10
5	12499600	12499800	S7
5	12499800	12508600	S10
5	12508600	12508800	S7
5	12508800	12510600	S10
5	12510600	12510800	S7
5	12510800	12511200	S10
5	12511200	12511400	S7
5	12511400	12513400	S10
5	12513400	12513600	S6
5	12513600	12514000	S5
5	12514000	12514400	S6
5	12514400	12516800	S10
5	12516800	12517200	S7
5	12517200	12518600	S10
5	12518600	12518800	S7
5	12518800	12519800	S10
5	12519800	12520200	S7
5	12520200	12520800	S10
5	12520800	12521000	S6
5	12521000	12522200	S5
5	12522200	12522800	S6
5	12522800	12523000	S5
5	12523000	12524400	S10
5	12524400	12524800	S7
5	12524800	12526000	S10
5	12526000	12526600	S9
5	12526600	12527400	S10
5	12527400	12527600	S5
5	12527600	12528000	S6
5	12528000	12528200	S5
5	12528200	12528400	S7
5	12528400	12530200	S10
5	12530200	12530800	S1
5	12530800	12531800	S10
5	12531800	12532000	S7
5	12532000	12532600	S10
5	12532600	12533000	S7
5	12533000	12535400	S10
5	12535400	12535600	S5
5	12535600	12536800	S6
5	12536800	12537200	S5
5	12537200	12537400	S6
5	12537400	12537600	S5
5	12537600	12538200	S6
5	12538200	12538600	S10
5	12538600	12539000	S1
5	12539000	12539600	S3
5	12539600	12540200	S1
5	12540200	12540800	S6
5	12540800	12541600	S5
5	12541600	12542400	S1
5	12542400	12542600	S2
5	12542600	12543000	S3
5	12543000	12549200	S10
5	12549200	12549600	S6
5	12549600	12549800	S5
5	12549800	12550400	S6
5	12550400	12551800	S10
5	12551800	12552000	S6
5	12552000	12552600	S5
5	12552600	12553000	S6
5	12553000	12553200	S7
5	12553200	12557000	S10
5	12557000	12557200	S7
5	12557200	12558200	S10
5	12558200	12558800	S6
5	12558800	12559000	S5
5	12559000	12559400	S1
5	12559400	12560200	S3
5	12560200	12560400	S6
5	12560400	12560800	S5
5	12560800	12563600	S6
5	12563600	12564000	S5
5	12564000	12564200	S6
5	12564200	12565200	S5
5	12565200	12565800	S6
5	12565800	12566200	S5
5	12566200	12566400	S6
5	12566400	12567000	S10
5	12567000	12567200	S6
5	12567200	12568200	S10
5	12568200	12569200	S6
5	12569200	12570200	S7
5	12570200	12572600	S10
5	12572600	12573600	S7
5	12573600	12574400	S10
5	12574400	12575000	S7
5	12575000	12576800	S10
5	12576800	12577000	S7
5	12577000	12577800	S10
5	12577800	12578400	S7
5	12578400	12579000	S10
5	12579000	12579200	S7
5	12579200	12581600	S10
5	12581600	12582200	S6
5	12582200	12582400	S5
5	12582400	12582800	S6
5	12582800	12583400	S10
5	12583400	12584000	S7
5	12584000	12586600	S10
5	12586600	12587000	S7
5	12587000	12587600	S10
5	12587600	12588400	S7
5	12588400	12589800	S10
5	12589800	12590200	S7
5	12590200	12591000	S6
5	12591000	12592000	S10
5	12592000	12592400	S7
5	12592400	12594200	S10
5	12594200	12594400	S7
5	12594400	12595000	S10
5	12595000	12595800	S7
5	12595800	12596600	S10
5	12596600	12597200	S7
5	12597200	12598000	S10
5	12598000	12598400	S7
5	12598400	12599200	S10
5	12599200	12599400	S7
5	12599400	12602600	S10
5	12602600	12603000	S7
5	12603000	12603800	S10
5	12603800	12604000	S7
5	12604000	12607600	S10
5	12607600	12608200	S6
5	12608200	12608600	S5
5	12608600	12609000	S6
5	12609000	12609200	S7
5	12609200	12612600	S10
5	12612600	12612800	S7
5	12612800	12613200	S10
5	12613200	12613800	S7
5	12613800	12618400	S10
5	12618400	12619600	S7
5	12619600	12620600	S10
5	12620600	12620800	S7
5	12620800	12621200	S10
5	12621200	12621400	S7
5	12621400	12622800	S10
5	12622800	12623000	S7
5	12623000	12624800	S10
5	12624800	12625000	S7
5	12625000	12629200	S10
5	12629200	12629600	S6
5	12629600	12629800	S5
5	12629800	12630000	S7
5	12630000	12630600	S10
5	12630600	12630800	S7
5	12630800	12631400	S10
5	12631400	12632400	S6
5	12632400	12633200	S5
5	12633200	12634600	S6
5	12634600	12635200	S5
5	12635200	12635600	S6
5	12635600	12635800	S5
5	12635800	12637800	S6
5	12637800	12638600	S5
5	12638600	12642000	S10
5	12642000	12642200	S7
5	12642200	12650800	S10
5	12650800	12651000	S7
5	12651000	12651800	S10
5	12651800	12652200	S7
5	12652200	12655000	S10
5	12655000	12655600	S7
5	12655600	12655800	S10
5	12655800	12656200	S3
5	12656200	12657200	S1
5	12657200	12659000	S10
5	12659000	12659200	S7
5	12659200	12660000	S10
5	12660000	12660200	S6
5	12660200	12660400	S7
5	12660400	12660600	S2
5	12660600	12661600	S1
5	12661600	12662400	S4
5	12662400	12663000	S10
5	12663000	12663200	S7
5	12663200	12663400	S1
5	12663400	12663600	S7
5	12663600	12664200	S10
5	12664200	12664400	S7
5	12664400	12665000	S10
5	12665000	12665200	S7
5	12665200	12666200	S10
5	12666200	12666800	S7
5	12666800	12668800	S10
5	12668800	12669200	S7
5	12669200	12670000	S10
5	12670000	12671800	S9
5	12671800	12672600	S10
5	12672600	12673000	S7
5	12673000	12673400	S10
5	12673400	12674200	S9
5	12674200	12674800	S10
5	12674800	12675000	S7
5	12675000	12676600	S10
5	12676600	12677200	S3
5	12677200	12677800	S10
5	12677800	12678200	S7
5	12678200	12679800	S10
5	12679800	12680000	S7
5	12680000	12683000	S10
5	12683000	12683400	S7
5	12683400	12684200	S10
5	12684200	12684400	S7
5	12684400	12685400	S5
5	12685400	12686200	S6
5	12686200	12686600	S10
5	12686600	12686800	S7
5	12686800	12695400	S10
5	12695400	12695800	S9
5	12695800	12696200	S8
5	12696200	12696400	S4
5	12696400	12697400	S10
5	12697400	12697600	S3
5	12697600	12698000	S7
5	12698000	12699800	S10
5	12699800	12700200	S7
5	12700200	12700800	S10
5	12700800	12701200	S8
5	12701200	12701400	S7
5	12701400	12704800	S10
5	12704800	12706200	S9
5	12706200	12707800	S10
5	12707800	12708200	S1
5	12708200	12708800	S3
5	12708800	12715000	S10
5	12715000	12715200	S7
5	12715200	12723600	S10
5	12723600	12724000	S3
5	12724000	12725400	S1
5	12725400	12725600	S6
5	12725600	12725800	S10
5	12725800	12726200	S6
5	12726200	12726400	S5
5	12726400	12726800	S7
5	12726800	12727200	S10
5	12727200	12728200	S9
5	12728200	12729400	S10
5	12729400	12729800	S7
5	12729800	12731800	S10
5	12731800	12732000	S8
5	12732000	12733000	S9
5	12733000	12737000	S10
5	12737000	12737400	S7
5	12737400	12748800	S10
5	12748800	12750200	S9
5	12750200	12759000	S10
5	12759000	12759200	S7
5	12759200	12774200	S10
5	12774200	12774400	S7
5	12774400	12784400	S10
5	12784400	12784600	S7
5	12784600	12800000	S10
5	12800000	12800400	S9
5	12800400	12810600	S10
5	12810600	12813200	S9
5	12813200	12814200	S8
5	12814200	12818200	S9
5	12818200	12819400	S10
5	12819400	12819800	S7
5	12819800	12820400	S10
5	12820400	12829600	S9
5	12829600	12834600	S10
5	12834600	12835000	S7
5	12835000	12835200	S10
5	12835200	12840400	S9
5	12840400	12841200	S10
5	12841200	12841400	S7
5	12841400	12842600	S10
5	12842600	12843000	S7
5	12843000	12843200	S6
5	12843200	12845000	S10
5	12845000	12845200	S9
5	12845200	12845400	S8
5	12845400	12847600	S9
5	12847600	12851200	S10
5	12851200	12851800	S9
5	12851800	12852000	S8
5	12852000	12854800	S9
5	12854800	12856400	S10
5	12856400	12857400	S9
5	12857400	12857800	S8
5	12857800	12859200	S9
5	12859200	12861800	S10
5	12861800	12862000	S7
5	12862000	12862600	S1
5	12862600	12863000	S3
5	12863000	12866800	S10
5	12866800	12867000	S7
5	12867000	12869000	S10
5	12869000	12869200	S7
5	12869200	12873000	S10
5	12873000	12875400	S9
5	12875400	12875600	S8
5	12875600	12877400	S9
5	12877400	12877600	S8
5	12877600	12879400	S9
5	12879400	12879600	S8
5	12879600	12879800	S9
5	12879800	12881800	S10
5	12881800	12882400	S9
5	12882400	12882600	S8
5	12882600	12883000	S9
5	12883000	12884600	S8
5	12884600	12886600	S9
5	12886600	12897200	S10
5	12897200	12898400	S6
5	12898400	12899000	S5
5	12899000	12900000	S6
5	12900000	12908600	S10
5	12908600	12908800	S4
5	12908800	12910400	S10
5	12910400	12910600	S7
5	12910600	12911400	S10
5	12911400	12911800	S7
5	12911800	12922800	S10
5	12922800	12930200	S9
5	12930200	12931000	S4
5	12931000	12931200	S3
5	12931200	12931400	S1
5	12931400	12931600	S2
5	12931600	12932000	S7
5	12932000	12932400	S10
5	12932400	12934200	S9
5	12934200	12935200	S10
5	12935200	12939400	S9
5	12939400	12942800	S10
5	12942800	12943800	S9
5	12943800	12944000	S10
5	12944000	12944200	S7
5	12944200	12949200	S10
5	12949200	12949400	S8
5	12949400	12949600	S9
5	12949600	12950200	S10
5	12950200	12950400	S7
5	12950400	12953200	S10
5	12953200	12953400	S7
5	12953400	12963400	S10
5	12963400	12963600	S7
5	12963600	12967400	S10
5	12967400	12967600	S7
5	12967600	12969400	S10
5	12969400	12969600	S5
5	12969600	12970000	S6
5	12970000	12970200	S7
5	12970200	12971200	S10
5	12971200	12971400	S7
5	12971400	12971600	S5
5	12971600	12972400	S6
5	12972400	12973600	S5
5	12973600	12973800	S7
5	12973800	12974000	S8
5	12974000	12974200	S9
5	12974200	12974600	S10
5	12974600	12975200	S2
5	12975200	12976000	S10
5	12976000	12977600	S9
5	12977600	12977800	S8
5	12977800	12979000	S7
5	12979000	12981400	S10
5	12981400	12982000	S7
5	12982000	12984600	S10
5	12984600	12985000	S7
5	12985000	12986600	S10
5	12986600	12987400	S6
5	12987400	12988000	S5
5	12988000	12988600	S6
5	12988600	12995200	S10
5	12995200	12995400	S7
5	12995400	12995600	S2
5	12995600	12997200	S1
5	12997200	12998400	S10
5	12998400	12998600	S7
5	12998600	12999000	S10
5	12999000	12999800	S7
5	12999800	13004200	S10
5	13004200	13004400	S8
5	13004400	13006800	S9
5	13006800	13007000	S4
5	13007000	13008200	S10
5	13008200	13009000	S4
5	13009000	13011000	S9
5	13011000	13011200	S4
5	13011200	13012600	S10
5	13012600	13013800	S9
5	13013800	13014000	S4
5	13014000	13015000	S9
5	13015000	13017000	S10
5	13017000	13018200	S9
5	13018200	13018400	S4
5	13018400	13019200	S10
5	13019200	13019600	S4
5	13019600	13020000	S10
5	13020000	13020200	S4
5	13020200	13027200	S9
5	13027200	13027400	S7
5	13027400	13029400	S10
5	13029400	13029600	S3
5	13029600	13030200	S1
5	13030200	13037000	S10
5	13037000	13037200	S7
5	13037200	13043800	S10
5	13043800	13044000	S7
5	13044000	13045400	S10
5	13045400	13045600	S7
5	13045600	13046800	S10
5	13046800	13047000	S7
5	13047000	13050800	S10
5	13050800	13051400	S1
5	13051400	13051800	S10
5	13051800	13052000	S4
5	13052000	13053200	S9
5	13053200	13055600	S10
5	13055600	13055800	S9
5	13055800	13056000	S8
5	13056000	13057400	S10
5	13057400	13057600	S7
5	13057600	13058400	S6
5	13058400	13058600	S5
5	13058600	13058800	S6
5	13058800	13059200	S5
5	13059200	13059600	S6
5	13059600	13060000	S5
5	13060000	13060600	S6
5	13060600	13061000	S10
5	13061000	13061600	S9
5	13061600	13062400	S10
5	13062400	13062600	S6
5	13062600	13063000	S7
5	13063000	13063400	S10
5	13063400	13063800	S9
5	13063800	13064000	S8
5	13064000	13064200	S10
5	13064200	13064400	S7
5	13064400	13064800	S10
5	13064800	13065000	S7
5	13065000	13066200	S10
5	13066200	13066800	S5
5	13066800	13067000	S6
5	13067000	13069000	S10
5	13069000	13069600	S9
5	13069600	13076600	S10
5	13076600	13076800	S7
5	13076800	13077200	S6
5	13077200	13078400	S5
5	13078400	13078600	S6
5	13078600	13078800	S5
5	13078800	13080000	S6
5	13080000	13080200	S5
5	13080200	13080600	S6
5	13080600	13084400	S10
5	13084400	13085000	S9
5	13085000	13085600	S10
5	13085600	13085800	S7
5	13085800	13086600	S1
5	13086600	13087000	S3
5	13087000	13089600	S10
5	13089600	13090000	S6
5	13090000	13090200	S5
5	13090200	13092400	S6
5	13092400	13093000	S5
5	13093000	13093200	S6
5	13093200	13095200	S10
5	13095200	13095400	S7
5	13095400	13095800	S1
5	13095800	13096000	S3
5	13096000	13096200	S4
5	13096200	13100600	S10
5	13100600	13101000	S7
5	13101000	13101600	S5
5	13101600	13102400	S1
5	13102400	13102800	S3
5	13102800	13104600	S10
5	13104600	13104800	S6
5	13104800	13105200	S5
5	13105200	13105600	S6
5	13105600	13107000	S10
5	13107000	13107200	S7
5	13107200	13107400	S8
5	13107400	13110200	S9
5	13110200	13110400	S8
5	13110400	13111200	S9
5	13111200	13125400	S10
5	13125400	13126000	S9
5	13126000	13136600	S10
5	13136600	13136800	S7
5	13136800	13137200	S10
5	13137200	13137800	S9
5	13137800	13158600	S10
5	13158600	13159000	S7
5	13159000	13162800	S10
5	13162800	13164200	S9
5	13164200	13165200	S8
5	13165200	13165800	S9
5	13165800	13176000	S10
5	13176000	13176400	S3
5	13176400	13177200	S1
5	13177200	13177400	S7
5	13177400	13178200	S10
5	13178200	13178600	S1
5	13178600	13179000	S3
5	13179000	13193200	S10
5	13193200	13193400	S7
5	13193400	13195800	S10
5	13195800	13196200	S7
5	13196200	13201600	S10
5	13201600	13201800	S7
5	13201800	13203800	S10
5	13203800	13204200	S7
5	13204200	13205000	S10
5	13205000	13205400	S7
5	13205400	13207400	S10
5	13207400	13208000	S7
5	13208000	13209600	S10
5	13209600	13209800	S7
5	13209800	13212600	S10
5	13212600	13212800	S7
5	13212800	13213400	S10
5	13213400	13213800	S7
5	13213800	13214200	S8
5	13214200	13215600	S10
5	13215600	13216000	S8
5	13216000	13216400	S10
5	13216400	13217200	S7
5	13217200	13218400	S10
5	13218400	13218600	S7
5	13218600	13219600	S10
5	13219600	13220000	S7
5	13220000	13225200	S10
5	13225200	13225600	S7
5	13225600	13226000	S10
5	13226000	13226400	S7
5	13226400	13227800	S10
5	13227800	13228200	S7
5	13228200	13242400	S10
5	13242400	13242600	S7
5	13242600	13263600	S10
5	13263600	13263800	S7
5	13263800	13265000	S10
5	13265000	13265600	S7
5	13265600	13268400	S10
5	13268400	13269000	S7
5	13269000	13291200	S10
5	13291200	13291600	S7
5	13291600	13293600	S10
5	13293600	13294000	S7
5	13294000	13302000	S10
5	13302000	13302200	S7
5	13302200	13307200	S10
5	13307200	13307400	S7
5	13307400	13312600	S10
5	13312600	13313000	S9
5	13313000	13324400	S10
5	13324400	13324600	S7
5	13324600	13327400	S10
5	13327400	13327800	S7
5	13327800	13334000	S10
5	13334000	13334600	S7
5	13334600	13335200	S10
5	13335200	13335400	S7
5	13335400	13340400	S10
5	13340400	13340600	S7
5	13340600	13344400	S10
5	13344400	13344800	S7
5	13344800	13347000	S10
5	13347000	13347200	S7
5	13347200	13348800	S10
5	13348800	13349000	S7
5	13349000	13351400	S10
5	13351400	13351600	S7
5	13351600	13353200	S10
5	13353200	13353600	S7
5	13353600	13358800	S10
5	13358800	13359800	S7
5	13359800	13362800	S10
5	13362800	13363200	S7
5	13363200	13365600	S10
5	13365600	13365800	S7
5	13365800	13366400	S10
5	13366400	13366600	S7
5	13366600	13367000	S10
5	13367000	13367400	S7
5	13367400	13370800	S10
5	13370800	13371000	S7
5	13371000	13371400	S10
5	13371400	13371600	S7
5	13371600	13372000	S10
5	13372000	13372200	S7
5	13372200	13378400	S10
5	13378400	13379800	S7
5	13379800	13380400	S10
5	13380400	13381000	S7
5	13381000	13381800	S10
5	13381800	13382000	S7
5	13382000	13382600	S10
5	13382600	13383000	S7
5	13383000	13385800	S10
5	13385800	13387000	S7
5	13387000	13388800	S10
5	13388800	13389200	S7
5	13389200	13389600	S10
5	13389600	13389800	S7
5	13389800	13391600	S10
5	13391600	13391800	S7
5	13391800	13392200	S10
5	13392200	13392400	S7
5	13392400	13392800	S10
5	13392800	13393800	S7
5	13393800	13395800	S10
5	13395800	13396400	S7
5	13396400	13396800	S10
5	13396800	13398200	S7
5	13398200	13401200	S10
5	13401200	13401400	S7
5	13401400	13402600	S10
5	13402600	13403000	S7
5	13403000	13404600	S10
5	13404600	13405400	S7
5	13405400	13406600	S10
5	13406600	13406800	S7
5	13406800	13408800	S10
5	13408800	13409000	S7
5	13409000	13409600	S10
5	13409600	13410000	S7
5	13410000	13411000	S10
5	13411000	13411200	S7
5	13411200	13412200	S10
5	13412200	13412600	S7
5	13412600	13413200	S10
5	13413200	13415200	S9
5	13415200	13415400	S8
5	13415400	13417200	S10
5	13417200	13417800	S7
5	13417800	13419600	S10
5	13419600	13420000	S7
5	13420000	13421000	S10
5	13421000	13421400	S7
5	13421400	13422600	S10
5	13422600	13423000	S7
5	13423000	13424200	S10
5	13424200	13425600	S7
5	13425600	13426800	S10
5	13426800	13427200	S7
5	13427200	13427600	S5
5	13427600	13428000	S7
5	13428000	13429400	S10
5	13429400	13429600	S7
5	13429600	13430000	S10
5	13430000	13430200	S7
5	13430200	13432200	S10
5	13432200	13433000	S7
5	13433000	13433800	S10
5	13433800	13434200	S7
5	13434200	13436600	S10
5	13436600	13438600	S7
5	13438600	13439200	S10
5	13439200	13441200	S7
5	13441200	13443800	S10
5	13443800	13444000	S7
5	13444000	13446400	S10
5	13446400	13446600	S7
5	13446600	13447400	S10
5	13447400	13448000	S7
5	13448000	13448200	S10
5	13448200	13448400	S6
5	13448400	13449000	S10
5	13449000	13449400	S6
5	13449400	13452000	S5
5	13452000	13452400	S7
5	13452400	13453400	S10
5	13453400	13454400	S7
5	13454400	13454600	S6
5	13454600	13455400	S5
5	13455400	13455600	S7
5	13455600	13456400	S10
5	13456400	13456600	S7
5	13456600	13457000	S10
5	13457000	13457400	S7
5	13457400	13459000	S10
5	13459000	13459200	S7
5	13459200	13459600	S10
5	13459600	13461400	S1
5	13461400	13461600	S2
5	13461600	13462000	S3
5	13462000	13462200	S4
5	13462200	13463400	S9
5	13463400	13463600	S8
5	13463600	13464200	S9
5	13464200	13464600	S10
5	13464600	13465800	S9
5	13465800	13466000	S8
5	13466000	13469400	S9
5	13469400	13469800	S8
5	13469800	13470000	S9
5	13470000	13474400	S10
5	13474400	13474600	S7
5	13474600	13475400	S10
5	13475400	13475600	S7
5	13475600	13477200	S10
5	13477200	13477400	S7
5	13477400	13479400	S10
5	13479400	13479600	S7
5	13479600	13490200	S10
5	13490200	13491000	S7
5	13491000	13495800	S10
5	13495800	13496200	S7
5	13496200	13509800	S10
5	13509800	13510000	S7
5	13510000	13511200	S10
5	13511200	13511400	S7
5	13511400	13512200	S10
5	13512200	13512400	S7
5	13512400	13515400	S10
5	13515400	13515600	S7
5	13515600	13516400	S10
5	13516400	13516800	S7
5	13516800	13526200	S10
5	13526200	13526600	S7
5	13526600	13529200	S10
5	13529200	13529400	S7
5	13529400	13533400	S10
5	13533400	13534200	S7
5	13534200	13541000	S10
5	13541000	13541400	S7
5	13541400	13546400	S10
5	13546400	13546600	S8
5	13546600	13549200	S9
5	13549200	13549600	S8
5	13549600	13550800	S9
5	13550800	13551200	S4
5	13551200	13552200	S10
5	13552200	13553800	S9
5	13553800	13556600	S10
5	13556600	13557200	S7
5	13557200	13561400	S10
5	13561400	13561600	S7
5	13561600	13562000	S10
5	13562000	13562200	S7
5	13562200	13566400	S10
5	13566400	13566600	S7
5	13566600	13568600	S10
5	13568600	13568800	S7
5	13568800	13574800	S10
5	13574800	13575000	S7
5	13575000	13576800	S10
5	13576800	13577200	S7
5	13577200	13577800	S10
5	13577800	13578600	S7
5	13578600	13579000	S10
5	13579000	13580000	S7
5	13580000	13586400	S10
5	13586400	13586800	S7
5	13586800	13598800	S10
5	13598800	13599000	S7
5	13599000	13599400	S10
5	13599400	13599600	S7
5	13599600	13601200	S10
5	13601200	13601800	S9
5	13601800	13602600	S10
5	13602600	13602800	S7
5	13602800	13604200	S10
5	13604200	13604800	S7
5	13604800	13605600	S10
5	13605600	13605800	S7
5	13605800	13606600	S10
5	13606600	13608000	S9
5	13608000	13609000	S10
5	13609000	13609600	S8
5	13609600	13609800	S10
5	13609800	13610000	S7
5	13610000	13611600	S10
5	13611600	13615000	S9
5	13615000	13615200	S8
5	13615200	13615400	S9
5	13615400	13616000	S10
5	13616000	13616200	S7
5	13616200	13620800	S10
5	13620800	13621400	S7
5	13621400	13621600	S10
5	13621600	13622000	S9
5	13622000	13622200	S8
5	13622200	13623600	S9
5	13623600	13648200	S10
5	13648200	13649000	S3
5	13649000	13660600	S10
5	13660600	13660800	S7
5	13660800	13665200	S10
5	13665200	13665400	S7
5	13665400	13667400	S10
5	13667400	13667600	S7
5	13667600	13668600	S10
5	13668600	13669000	S7
5	13669000	13692000	S10
5	13692000	13692200	S7
5	13692200	13694600	S10
5	13694600	13694800	S7
5	13694800	13695600	S10
5	13695600	13695800	S7
5	13695800	13696400	S10
5	13696400	13696600	S7
5	13696600	13697000	S10
5	13697000	13697400	S9
5	13697400	13697800	S8
5	13697800	13699400	S10
5	13699400	13699600	S7
5	13699600	13699800	S5
5	13699800	13700200	S6
5	13700200	13700600	S5
5	13700600	13701200	S6
5	13701200	13713000	S10
5	13713000	13714200	S7
5	13714200	13719800	S10
5	13719800	13720000	S7
5	13720000	13723000	S10
5	13723000	13723400	S2
5	13723400	13724600	S1
5	13724600	13724800	S7
5	13724800	13725200	S10
5	13725200	13725400	S7
5	13725400	13726200	S10
5	13726200	13726400	S7
5	13726400	13727200	S10
5	13727200	13727600	S8
5	13727600	13734000	S10
5	13734000	13734200	S7
5	13734200	13734600	S10
5	13734600	13736400	S7
5	13736400	13740400	S10
5	13740400	13740800	S7
5	13740800	13741200	S10
5	13741200	13741400	S6
5	13741400	13741600	S10
5	13741600	13741800	S7
5	13741800	13742200	S10
5	13742200	13742400	S7
5	13742400	13745000	S10
5	13745000	13745400	S7
5	13745400	13748000	S10
5	13748000	13748400	S8
5	13748400	13751400	S10
5	13751400	13751800	S7
5	13751800	13753000	S10
5	13753000	13754200	S6
5	13754200	13754600	S10
5	13754600	13755400	S7
5	13755400	13758000	S10
5	13758000	13758800	S9
5	13758800	13759000	S8
5	13759000	13760200	S9
5	13760200	13761000	S4
5	13761000	13762400	S9
5	13762400	13763600	S10
5	13763600	13764000	S7
5	13764000	13770400	S10
5	13770400	13770800	S7
5	13770800	13782600	S10
5	13782600	13782800	S3
5	13782800	13784800	S1
5	13784800	13785000	S7
5	13785000	13786800	S10
5	13786800	13787000	S2
5	13787000	13787400	S3
5	13787400	13793400	S10
5	13793400	13793600	S7
5	13793600	13795200	S10
5	13795200	13795400	S7
5	13795400	13797600	S10
5	13797600	13798800	S7
5	13798800	13800800	S10
5	13800800	13801000	S7
5	13801000	13805000	S10
5	13805000	13805200	S7
5	13805200	13807400	S10
5	13807400	13811000	S7
5	13811000	13811600	S10
5	13811600	13812000	S3
5	13812000	13812600	S1
5	13812600	13812800	S2
5	13812800	13813200	S10
5	13813200	13813800	S5
5	13813800	13814000	S6
5	13814000	13816000	S10
5	13816000	13816200	S7
5	13816200	13817200	S10
5	13817200	13817800	S7
5	13817800	13818400	S10
5	13818400	13818600	S7
5	13818600	13822800	S10
5	13822800	13823000	S7
5	13823000	13823800	S10
5	13823800	13826000	S6
5	13826000	13826600	S5
5	13826600	13826800	S6
5	13826800	13827000	S5
5	13827000	13828200	S6
5	13828200	13828600	S10
5	13828600	13828800	S7
5	13828800	13829000	S6
5	13829000	13829200	S7
5	13829200	13830400	S10
5	13830400	13830600	S7
5	13830600	13831200	S3
5	13831200	13832400	S1
5	13832400	13833200	S7
5	13833200	13834600	S10
5	13834600	13834800	S7
5	13834800	13835600	S10
5	13835600	13836000	S7
5	13836000	13836200	S2
5	13836200	13837000	S4
5	13837000	13839200	S9
5	13839200	13840000	S8
5	13840000	13849000	S9
5	13849000	13849400	S8
5	13849400	13850600	S10
5	13850600	13850800	S7
5	13850800	13851600	S10
5	13851600	13852400	S9
5	13852400	13855000	S10
5	13855000	13855200	S7
5	13855200	13856000	S10
5	13856000	13859200	S9
5	13859200	13859400	S8
5	13859400	13861000	S9
5	13861000	13861400	S10
5	13861400	13861600	S7
5	13861600	13862400	S10
5	13862400	13865400	S9
5	13865400	13866200	S10
5	13866200	13866600	S7
5	13866600	13868000	S10
5	13868000	13872000	S9
5	13872000	13872200	S8
5	13872200	13873000	S9
5	13873000	13873200	S8
5	13873200	13874200	S9
5	13874200	13874800	S10
5	13874800	13875000	S7
5	13875000	13877800	S10
5	13877800	13878000	S7
5	13878000	13878400	S10
5	13878400	13883200	S9
5	13883200	13883600	S7
5	13883600	13889600	S10
5	13889600	13889800	S6
5	13889800	13890400	S5
5	13890400	13892600	S10
5	13892600	13893000	S7
5	13893000	13896800	S10
5	13896800	13897200	S7
5	13897200	13898800	S10
5	13898800	13899200	S6
5	13899200	13899400	S5
5	13899400	13900000	S6
5	13900000	13900400	S5
5	13900400	13901200	S6
5	13901200	13901400	S5
5	13901400	13901800	S6
5	13901800	13904600	S10
5	13904600	13905000	S7
5	13905000	13907200	S10
5	13907200	13907600	S7
5	13907600	13908000	S10
5	13908000	13908200	S5
5	13908200	13909600	S1
5	13909600	13911000	S10
5	13911000	13911600	S1
5	13911600	13911800	S5
5	13911800	13912400	S10
5	13912400	13912800	S7
5	13912800	13913000	S1
5	13913000	13914200	S3
5	13914200	13921800	S10
5	13921800	13922000	S3
5	13922000	13930800	S10
5	13930800	13931000	S7
5	13931000	13941200	S10
5	13941200	13941400	S7
5	13941400	13941600	S10
5	13941600	13941800	S9
5	13941800	13942000	S8
5	13942000	13942600	S9
5	13942600	13943400	S4
5	13943400	13943800	S1
5	13943800	13944600	S7
5	13944600	13944800	S10
5	13944800	13945000	S6
5	13945000	13945400	S7
5	13945400	13946400	S10
5	13946400	13947400	S1
5	13947400	13947600	S3
5	13947600	13948600	S10
5	13948600	13949000	S6
5	13949000	13949400	S5
5	13949400	13949600	S7
5	13949600	13953600	S10
5	13953600	13953800	S7
5	13953800	13955000	S10
5	13955000	13955200	S7
5	13955200	13956000	S10
5	13956000	13956200	S7
5	13956200	13957000	S10
5	13957000	13957600	S7
5	13957600	13965800	S10
5	13965800	13966000	S7
5	13966000	13968200	S10
5	13968200	13968600	S7
5	13968600	13969200	S10
5	13969200	13969600	S7
5	13969600	13970000	S10
5	13970000	13970600	S9
5	13970600	13970800	S8
5	13970800	13972800	S9
5	13972800	13973000	S8
5	13973000	13975800	S10
5	13975800	13976200	S9
5	13976200	13976600	S4
5	13976600	13977600	S10
5	13977600	13978000	S4
5	13978000	13978200	S9
5	13978200	13981400	S10
5	13981400	13983800	S9
5	13983800	13985400	S10
5	13985400	13985600	S9
5	13985600	13985800	S8
5	13985800	13991000	S9
5	13991000	13991200	S8
5	13991200	13992000	S9
5	13992000	13993600	S10
5	13993600	13993800	S4
5	13993800	13994000	S9
5	13994000	13994200	S4
5	13994200	13994600	S9
5	13994600	13995000	S8
5	13995000	13995400	S9
5	13995400	13996200	S4
5	13996200	13997000	S9
5	13997000	13997200	S8
5	13997200	13998600	S9
5	13998600	13999000	S8
5	13999000	14000000	S9
5	14000000	14000400	S8
5	14000400	14001800	S9
5	14001800	14002000	S8
5	14002000	14006800	S9
5	14006800	14007200	S8
5	14007200	14007400	S7
5	14007400	14008400	S10
5	14008400	14008600	S8
5	14008600	14009200	S9
5	14009200	14009400	S8
5	14009400	14013200	S9
5	14013200	14013400	S7
5	14013400	14013600	S10
5	14013600	14017000	S9
5	14017000	14025800	S10
5	14025800	14026200	S8
5	14026200	14034000	S9
5	14034000	14036800	S10
5	14036800	14040600	S9
5	14040600	14040800	S10
5	14040800	14041000	S7
5	14041000	14045400	S10
5	14045400	14045600	S7
5	14045600	14048600	S10
5	14048600	14048800	S3
5	14048800	14049600	S1
5	14049600	14049800	S7
5	14049800	14051800	S9
5	14051800	14052000	S8
5	14052000	14054000	S9
5	14054000	14055200	S10
5	14055200	14055800	S9
5	14055800	14056000	S8
5	14056000	14059200	S10
5	14059200	14059600	S8
5	14059600	14061000	S10
5	14061000	14061200	S4
5	14061200	14061400	S8
5	14061400	14061600	S9
5	14061600	14064400	S10
5	14064400	14064600	S7
5	14064600	14065000	S10
5	14065000	14065400	S9
5	14065400	14069600	S10
5	14069600	14069800	S7
5	14069800	14075600	S10
5	14075600	14075800	S7
5	14075800	14078800	S10
5	14078800	14079200	S6
5	14079200	14081600	S10
5	14081600	14082200	S6
5	14082200	14082400	S5
5	14082400	14083000	S6
5	14083000	14083600	S10
5	14083600	14083800	S7
5	14083800	14084600	S10
5	14084600	14084800	S7
5	14084800	14088400	S10
5	14088400	14088600	S7
5	14088600	14089000	S10
5	14089000	14090000	S7
5	14090000	14091400	S10
5	14091400	14092400	S4
5	14092400	14092800	S1
5	14092800	14093000	S2
5	14093000	14093600	S10
5	14093600	14093800	S7
5	14093800	14095600	S10
5	14095600	14095800	S7
5	14095800	14100000	S10
5	14100000	14100200	S7
5	14100200	14104400	S10
5	14104400	14105000	S5
5	14105000	14105400	S6
5	14105400	14106600	S10
5	14106600	14107000	S7
5	14107000	14112000	S10
5	14112000	14112600	S7
5	14112600	14113400	S10
5	14113400	14113600	S5
5	14113600	14114000	S6
5	14114000	14114200	S5
5	14114200	14114400	S6
5	14114400	14115800	S3
5	14115800	14116000	S1
5	14116000	14116800	S5
5	14116800	14117600	S6
5	14117600	14121000	S10
5	14121000	14121800	S7
5	14121800	14122200	S10
5	14122200	14122400	S7
5	14122400	14134800	S10
5	14134800	14135200	S6
5	14135200	14135400	S5
5	14135400	14135600	S6
5	14135600	14136600	S5
5	14136600	14137000	S6
5	14137000	14137400	S10
5	14137400	14137600	S7
5	14137600	14138200	S10
5	14138200	14138400	S7
5	14138400	14142400	S10
5	14142400	14142600	S7
5	14142600	14145400	S10
5	14145400	14145600	S7
5	14145600	14146600	S6
5	14146600	14146800	S3
5	14146800	14147000	S1
5	14147000	14147200	S5
5	14147200	14148400	S6
5	14148400	14148800	S5
5	14148800	14149600	S6
5	14149600	14151600	S10
5	14151600	14151800	S7
5	14151800	14154000	S10
5	14154000	14154200	S3
5	14154200	14154400	S1
5	14154400	14154600	S2
5	14154600	14155000	S3
5	14155000	14155800	S1
5	14155800	14156000	S7
5	14156000	14157200	S10
5	14157200	14157600	S7
5	14157600	14159200	S9
5	14159200	14159600	S8
5	14159600	14159800	S4
5	14159800	14161200	S9
5	14161200	14161800	S10
5	14161800	14163000	S1
5	14163000	14163200	S3
5	14163200	14169400	S10
5	14169400	14169600	S2
5	14169600	14170200	S1
5	14170200	14170400	S3
5	14170400	14179600	S10
5	14179600	14180200	S9
5	14180200	14180600	S8
5	14180600	14183600	S9
5	14183600	14184600	S10
5	14184600	14188200	S9
5	14188200	14188400	S8
5	14188400	14197400	S9
5	14197400	14197600	S8
5	14197600	14198000	S9
5	14198000	14198600	S8
5	14198600	14198800	S9
5	14198800	14203800	S10
5	14203800	14204000	S7
5	14204000	14209800	S10
5	14209800	14210200	S7
5	14210200	14210800	S10
5	14210800	14211800	S7
5	14211800	14216600	S10
5	14216600	14217800	S1
5	14217800	14226200	S10
5	14226200	14226400	S7
5	14226400	14232200	S10
5	14232200	14232600	S7
5	14232600	14234000	S10
5	14234000	14234200	S7
5	14234200	14244000	S10
5	14244000	14244600	S9
5	14244600	14245000	S8
5	14245000	14246400	S9
5	14246400	14247200	S8
5	14247200	14247400	S10
5	14247400	14247600	S7
5	14247600	14252600	S10
5	14252600	14252800	S7
5	14252800	14259800	S10
5	14259800	14260000	S7
5	14260000	14262600	S10
5	14262600	14264400	S9
5	14264400	14268000	S10
5	14268000	14268200	S7
5	14268200	14269800	S10
5	14269800	14271600	S9
5	14271600	14272000	S8
5	14272000	14276600	S10
5	14276600	14276800	S3
5	14276800	14277000	S2
5	14277000	14277600	S1
5	14277600	14277800	S6
5	14277800	14279200	S10
5	14279200	14279400	S7
5	14279400	14290000	S10
5	14290000	14290200	S3
5	14290200	14290600	S1
5	14290600	14290800	S5
5	14290800	14291000	S6
5	14291000	14291200	S5
5	14291200	14291400	S1
5	14291400	14291600	S3
5	14291600	14293800	S10
5	14293800	14295200	S1
5	14295200	14295400	S3
5	14295400	14296000	S6
5	14296000	14296200	S5
5	14296200	14296600	S6
5	14296600	14296800	S5
5	14296800	14297400	S6
5	14297400	14297600	S5
5	14297600	14298400	S6
5	14298400	14298600	S5
5	14298600	14299000	S6
5	14299000	14301400	S10
5	14301400	14302200	S6
5	14302200	14302400	S5
5	14302400	14302800	S6
5	14302800	14305800	S10
5	14305800	14306200	S1
5	14306200	14306600	S3
5	14306600	14310200	S10
5	14310200	14310600	S7
5	14310600	14315400	S10
5	14315400	14315800	S7
5	14315800	14319200	S10
5	14319200	14319400	S7
5	14319400	14322200	S10
5	14322200	14322800	S7
5	14322800	14323000	S8
5	14323000	14323200	S10
5	14323200	14323400	S9
5	14323400	14323800	S10
5	14323800	14324200	S3
5	14324200	14324400	S1
5	14324400	14324600	S2
5	14324600	14324800	S7
5	14324800	14325800	S10
5	14325800	14327000	S1
5	14327000	14327200	S6
5	14327200	14333800	S10
5	14333800	14334200	S7
5	14334200	14334400	S6
5	14334400	14334800	S10
5	14334800	14335000	S3
5	14335000	14336000	S1
5	14336000	14336200	S5
5	14336200	14336400	S7
5	14336400	14337600	S10
5	14337600	14341800	S9
5	14341800	14343800	S10
5	14343800	14344000	S7
5	14344000	14344400	S1
5	14344400	14344800	S3
5	14344800	14348400	S10
5	14348400	14348800	S1
5	14348800	14349200	S3
5	14349200	14355600	S10
5	14355600	14355800	S7
5	14355800	14356200	S1
5	14356200	14356600	S3
5	14356600	14361400	S10
5	14361400	14361600	S4
5	14361600	14361800	S7
5	14361800	14362600	S10
5	14362600	14364400	S9
5	14364400	14365000	S8
5	14365000	14366600	S9
5	14366600	14367200	S10
5	14367200	14368200	S9
5	14368200	14372800	S10
5	14372800	14373200	S7
5	14373200	14380600	S10
5	14380600	14381000	S3
5	14381000	14381600	S1
5	14381600	14384200	S10
5	14384200	14384400	S7
5	14384400	14389800	S10
5	14389800	14390200	S3
5	14390200	14390800	S1
5	14390800	14391000	S5
5	14391000	14392800	S10
5	14392800	14394000	S1
5	14394000	14394200	S2
5	14394200	14394400	S3
5	14394400	14397200	S10
5	14397200	14399000	S9
5	14399000	14408400	S10
5	14408400	14409000	S9
5	14409000	14409200	S7
5	14409200	14411800	S9
5	14411800	14412400	S10
5	14412400	14414800	S9
5	14414800	14416600	S10
5	14416600	14417400	S9
5	14417400	14418000	S10
5	14418000	14418600	S1
5	14418600	14419000	S3
5	14419000	14420800	S10
5	14420800	14421600	S7
5	14421600	14422400	S10
5	14422400	14423400	S7
5	14423400	14425000	S10
5	14425000	14425200	S7
5	14425200	14430000	S10
5	14430000	14430200	S7
5	14430200	14430400	S8
5	14430400	14432000	S9
5	14432000	14432200	S8
5	14432200	14433800	S9
5	14433800	14434200	S8
5	14434200	14447200	S9
5	14447200	14449800	S10
5	14449800	14450200	S7
5	14450200	14451000	S10
5	14451000	14452400	S1
5	14452400	14452600	S3
5	14452600	14461600	S10
5	14461600	14461800	S7
5	14461800	14462200	S1
5	14462200	14462600	S3
5	14462600	14463600	S10
5	14463600	14464000	S7
5	14464000	14473400	S10
5	14473400	14473600	S3
5	14473600	14474000	S1
5	14474000	14474200	S7
5	14474200	14475200	S10
5	14475200	14475400	S7
5	14475400	14475600	S1
5	14475600	14475800	S3
5	14475800	14478200	S10
5	14478200	14478400	S9
5	14478400	14479200	S10
5	14479200	14480600	S9
5	14480600	14480800	S4
5	14480800	14483600	S9
5	14483600	14488000	S10
5	14488000	14488600	S4
5	14488600	14491200	S10
5	14491200	14491400	S7
5	14491400	14491800	S10
5	14491800	14492800	S9
5	14492800	14493600	S8
5	14493600	14493800	S7
5	14493800	14494600	S10
5	14494600	14495200	S9
5	14495200	14496000	S8
5	14496000	14496400	S9
5	14496400	14498600	S10
5	14498600	14498800	S7
5	14498800	14499400	S10
5	14499400	14499600	S7
5	14499600	14501200	S10
5	14501200	14501600	S7
5	14501600	14502200	S10
5	14502200	14502400	S7
5	14502400	14503000	S10
5	14503000	14503400	S7
5	14503400	14503800	S10
5	14503800	14504200	S7
5	14504200	14506000	S10
5	14506000	14506200	S7
5	14506200	14508000	S10
5	14508000	14508200	S7
5	14508200	14509000	S1
5	14509000	14509200	S2
5	14509200	14509600	S1
5	14509600	14509800	S3
5	14509800	14510800	S6
5	14510800	14511200	S1
5	14511200	14512200	S10
5	14512200	14512600	S7
5	14512600	14513000	S10
5	14513000	14513400	S7
5	14513400	14517000	S10
5	14517000	14517200	S7
5	14517200	14520800	S10
5	14520800	14521000	S7
5	14521000	14524600	S10
5	14524600	14524800	S7
5	14524800	14527000	S10
5	14527000	14527200	S7
5	14527200	14527800	S10
5	14527800	14528000	S7
5	14528000	14529000	S10
5	14529000	14529200	S7
5	14529200	14531200	S10
5	14531200	14531400	S7
5	14531400	14532800	S10
5	14532800	14533000	S7
5	14533000	14539600	S10
5	14539600	14540000	S7
5	14540000	14540800	S10
5	14540800	14541000	S7
5	14541000	14544400	S10
5	14544400	14544600	S7
5	14544600	14545800	S10
5	14545800	14546200	S7
5	14546200	14547400	S10
5	14547400	14547600	S7
5	14547600	14551600	S10
5	14551600	14552000	S7
5	14552000	14560200	S10
5	14560200	14560400	S7
5	14560400	14561800	S10
5	14561800	14562000	S7
5	14562000	14568000	S10
5	14568000	14568200	S7
5	14568200	14570400	S10
5	14570400	14570600	S7
5	14570600	14571600	S10
5	14571600	14572000	S6
5	14572000	14572400	S5
5	14572400	14572600	S7
5	14572600	14573600	S10
5	14573600	14573800	S6
5	14573800	14574600	S5
5	14574600	14575800	S6
5	14575800	14576200	S5
5	14576200	14576600	S6
5	14576600	14576800	S5
5	14576800	14579000	S10
5	14579000	14579400	S7
5	14579400	14579800	S10
5	14579800	14580000	S5
5	14580000	14580400	S6
5	14580400	14580800	S5
5	14580800	14581200	S1
5	14581200	14581800	S3
5	14581800	14582600	S6
5	14582600	14583400	S5
5	14583400	14584000	S10
5	14584000	14584200	S7
5	14584200	14586200	S10
5	14586200	14586600	S7
5	14586600	14591400	S10
5	14591400	14592200	S7
5	14592200	14592800	S10
5	14592800	14593000	S7
5	14593000	14593400	S10
5	14593400	14594000	S7
5	14594000	14598200	S10
5	14598200	14598400	S7
5	14598400	14606600	S10
5	14606600	14607200	S9
5	14607200	14608800	S10
5	14608800	14609200	S9
5	14609200	14611000	S10
5	14611000	14611200	S7
5	14611200	14613600	S10
5	14613600	14618600	S9
5	14618600	14624000	S10
5	14624000	14629000	S9
5	14629000	14629200	S8
5	14629200	14631600	S9
5	14631600	14632000	S8
5	14632000	14632600	S9
5	14632600	14640800	S10
5	14640800	14641400	S7
5	14641400	14642200	S10
5	14642200	14642400	S7
5	14642400	14643000	S10
5	14643000	14643400	S2
5	14643400	14643800	S1
5	14643800	14644000	S2
5	14644000	14644200	S3
5	14644200	14644800	S10
5	14644800	14645200	S7
5	14645200	14645600	S10
5	14645600	14645800	S7
5	14645800	14646200	S10
5	14646200	14646400	S8
5	14646400	14646600	S7
5	14646600	14647400	S10
5	14647400	14647800	S9
5	14647800	14648600	S10
5	14648600	14648800	S7
5	14648800	14649800	S10
5	14649800	14650200	S9
5	14650200	14650400	S8
5	14650400	14653600	S10
5	14653600	14653800	S7
5	14653800	14655200	S9
5	14655200	14655400	S4
5	14655400	14656800	S10
5	14656800	14657000	S8
5	14657000	14657600	S9
5	14657600	14657800	S8
5	14657800	14658000	S7
5	14658000	14662400	S10
5	14662400	14663000	S9
5	14663000	14668400	S10
5	14668400	14670400	S9
5	14670400	14673800	S10
5	14673800	14676000	S9
5	14676000	14677000	S10
5	14677000	14679400	S9
5	14679400	14680200	S10
5	14680200	14680600	S7
5	14680600	14680800	S2
5	14680800	14682400	S10
5	14682400	14682600	S7
5	14682600	14684400	S10
5	14684400	14684600	S7
5	14684600	14688000	S10
5	14688000	14688400	S7
5	14688400	14693400	S10
5	14693400	14693800	S7
5	14693800	14706200	S10
5	14706200	14706400	S7
5	14706400	14707400	S10
5	14707400	14707800	S7
5	14707800	14711200	S10
5	14711200	14711400	S7
5	14711400	14718200	S10
5	14718200	14718400	S7
5	14718400	14718800	S10
5	14718800	14719000	S2
5	14719000	14719600	S1
5	14719600	14719800	S3
5	14719800	14722600	S10
5	14722600	14722800	S7
5	14722800	14723200	S1
5	14723200	14724400	S10
5	14724400	14724600	S7
5	14724600	14724800	S5
5	14724800	14725600	S6
5	14725600	14726000	S5
5	14726000	14727000	S6
5	14727000	14727800	S1
5	14727800	14728600	S3
5	14728600	14729000	S1
5	14729000	14729200	S5
5	14729200	14730000	S6
5	14730000	14730600	S5
5	14730600	14731400	S6
5	14731400	14731600	S2
5	14731600	14732000	S1
5	14732000	14732400	S3
5	14732400	14733800	S10
5	14733800	14734000	S7
5	14734000	14734800	S6
5	14734800	14735200	S5
5	14735200	14735400	S7
5	14735400	14752400	S10
5	14752400	14754000	S9
5	14754000	14755800	S8
5	14755800	14759400	S9
5	14759400	14760600	S10
5	14760600	14760800	S7
5	14760800	14761000	S5
5	14761000	14761400	S1
5	14761400	14761800	S3
5	14761800	14763200	S10
5	14763200	14763400	S7
5	14763400	14767000	S10
5	14767000	14767200	S7
5	14767200	14767600	S10
5	14767600	14767800	S7
5	14767800	14768200	S10
5	14768200	14768600	S6
5	14768600	14768800	S5
5	14768800	14769200	S6
5	14769200	14771600	S10
5	14771600	14771800	S7
5	14771800	14783000	S10
5	14783000	14783200	S7
5	14783200	14786800	S10
5	14786800	14789600	S9
5	14789600	14790000	S8
5	14790000	14791600	S9
5	14791600	14791800	S8
5	14791800	14792800	S9
5	14792800	14793400	S8
5	14793400	14793800	S10
5	14793800	14794000	S7
5	14794000	14794400	S5
5	14794400	14795000	S1
5	14795000	14795200	S3
5	14795200	14798400	S10
5	14798400	14798600	S7
5	14798600	14799800	S10
5	14799800	14800000	S7
5	14800000	14801800	S10
5	14801800	14802000	S7
5	14802000	14802200	S8
5	14802200	14806000	S9
5	14806000	14807000	S8
5	14807000	14811200	S9
5	14811200	14811400	S8
5	14811400	14814000	S9
5	14814000	14814200	S8
5	14814200	14822000	S9
5	14822000	14826000	S10
5	14826000	14828600	S9
5	14828600	14829000	S8
5	14829000	14829200	S9
5	14829200	14831400	S10
5	14831400	14833400	S9
5	14833400	14833800	S8
5	14833800	14834200	S7
5	14834200	14836000	S10
5	14836000	14837600	S9
5	14837600	14841400	S10
5	14841400	14841600	S7
5	14841600	14842000	S10
5	14842000	14848200	S9
5	14848200	14848400	S8
5	14848400	14849600	S10
5	14849600	14850000	S7
5	14850000	14850400	S10
5	14850400	14850600	S8
5	14850600	14850800	S9
5	14850800	14852200	S10
5	14852200	14852800	S8
5	14852800	14853000	S7
5	14853000	14853200	S10
5	14853200	14853600	S7
5	14853600	14855400	S10
5	14855400	14855800	S7
5	14855800	14857000	S10
5	14857000	14857200	S7
5	14857200	14857800	S10
5	14857800	14858200	S9
5	14858200	14859000	S8
5	14859000	14860000	S9
5	14860000	14860400	S8
5	14860400	14860600	S10
5	14860600	14861000	S7
5	14861000	14861600	S10
5	14861600	14861800	S7
5	14861800	14862200	S8
5	14862200	14863200	S9
5	14863200	14863400	S8
5	14863400	14872400	S9
5	14872400	14872800	S8
5	14872800	14876400	S9
5	14876400	14876600	S8
5	14876600	14876800	S9
5	14876800	14877600	S10
5	14877600	14877800	S7
5	14877800	14878600	S10
5	14878600	14878800	S7
5	14878800	14879400	S10
5	14879400	14879600	S7
5	14879600	14880600	S10
5	14880600	14883000	S9
5	14883000	14883200	S8
5	14883200	14884600	S9
5	14884600	14885000	S8
5	14885000	14885400	S4
5	14885400	14886400	S6
5	14886400	14888000	S5
5	14888000	14888600	S6
5	14888600	14888800	S5
5	14888800	14889200	S6
5	14889200	14889600	S5
5	14889600	14890800	S6
5	14890800	14891800	S10
5	14891800	14892200	S6
5	14892200	14892400	S5
5	14892400	14892800	S6
5	14892800	14893200	S5
5	14893200	14894000	S6
5	14894000	14894600	S10
5	14894600	14894800	S6
5	14894800	14895000	S5
5	14895000	14895200	S6
5	14895200	14895400	S3
5	14895400	14896800	S1
5	14896800	14897600	S3
5	14897600	14898400	S1
5	14898400	14898600	S6
5	14898600	14903600	S10
5	14903600	14904000	S6
5	14904000	14904200	S7
5	14904200	14906000	S10
5	14906000	14906400	S6
5	14906400	14906600	S5
5	14906600	14906800	S6
5	14906800	14907000	S5
5	14907000	14907800	S6
5	14907800	14908000	S5
5	14908000	14908400	S6
5	14908400	14908800	S5
5	14908800	14909600	S6
5	14909600	14910000	S7
5	14910000	14910800	S10
5	14910800	14911200	S7
5	14911200	14911800	S10
5	14911800	14912000	S3
5	14912000	14912400	S1
5	14912400	14912600	S5
5	14912600	14915200	S10
5	14915200	14915600	S3
5	14915600	14916200	S1
5	14916200	14916400	S2
5	14916400	14917000	S1
5	14917000	14917200	S3
5	14917200	14920400	S10
5	14920400	14920600	S5
5	14920600	14921000	S1
5	14921000	14921200	S3
5	14921200	14922600	S10
5	14922600	14922800	S7
5	14922800	14923800	S10
5	14923800	14924000	S7
5	14924000	14931800	S10
5	14931800	14932400	S7
5	14932400	14932800	S10
5	14932800	14933000	S7
5	14933000	14938800	S10
5	14938800	14939200	S7
5	14939200	14939800	S10
5	14939800	14940000	S7
5	14940000	14940400	S10
5	14940400	14940800	S7
5	14940800	14941400	S10
5	14941400	14941800	S7
5	14941800	14943000	S5
5	14943000	14943200	S6
5	14943200	14943800	S5
5	14943800	14944200	S6
5	14944200	14945400	S5
5	14945400	14945800	S6
5	14945800	14946400	S7
5	14946400	14946800	S10
5	14946800	14947000	S7
5	14947000	14949800	S10
5	14949800	14950000	S5
5	14950000	14951200	S1
5	14951200	14951600	S5
5	14951600	14951800	S6
5	14951800	14952400	S5
5	14952400	14952800	S6
5	14952800	14953200	S7
5	14953200	14953600	S10
5	14953600	14954000	S7
5	14954000	14955400	S10
5	14955400	14956400	S7
5	14956400	14958000	S10
5	14958000	14958400	S7
5	14958400	14959200	S10
5	14959200	14959400	S7
5	14959400	14960400	S10
5	14960400	14961000	S7
5	14961000	14962600	S10
5	14962600	14963400	S7
5	14963400	14963600	S2
5	14963600	14963800	S3
5	14963800	14964600	S1
5	14964600	14965200	S10
5	14965200	14965600	S7
5	14965600	14966400	S10
5	14966400	14966800	S8
5	14966800	14967400	S9
5	14967400	14967800	S8
5	14967800	14968200	S10
5	14968200	14969200	S7
5	14969200	14971600	S10
5	14971600	14972200	S9
5	14972200	14972800	S8
5	14972800	14973200	S7
5	14973200	14973400	S10
5	14973400	14973800	S8
5	14973800	14974200	S9
5	14974200	14974600	S8
5	14974600	14975000	S9
5	14975000	14975800	S8
5	14975800	14976200	S9
5	14976200	14976400	S8
5	14976400	14977400	S10
5	14977400	14977800	S7
5	14977800	14979400	S10
5	14979400	14979800	S7
5	14979800	14980000	S10
5	14980000	14982200	S9
5	14982200	14983600	S8
5	14983600	14984000	S9
5	14984000	14984400	S8
5	14984400	14985600	S9
5	14985600	14987000	S10
5	14987000	14987200	S7
5	14987200	14988000	S10
5	14988000	14988800	S7
5	14988800	14990000	S10
5	14990000	14991000	S7
5	14991000	14991600	S10
5	14991600	14991800	S7
5	14991800	14992200	S9
5	14992200	14992400	S10
5	14992400	14993000	S7
5	14993000	14994400	S10
5	14994400	14994600	S9
5	14994600	14995400	S10
5	14995400	14996200	S8
5	14996200	14999800	S10
5	14999800	15000000	S7
5	15000000	15001400	S10
5	15001400	15001600	S7
5	15001600	15003800	S10
5	15003800	15004600	S7
5	15004600	15006600	S10
5	15006600	15007200	S9
5	15007200	15008000	S8
5	15008000	15009000	S10
5	15009000	15010000	S9
5	15010000	15010800	S8
5	15010800	15011400	S10
5	15011400	15012000	S7
5	15012000	15013000	S10
5	15013000	15014200	S7
5	15014200	15014800	S10
5	15014800	15017200	S9
5	15017200	15017800	S8
5	15017800	15019400	S9
5	15019400	15020800	S8
5	15020800	15021400	S9
5	15021400	15021800	S8
5	15021800	15022200	S9
5	15022200	15022400	S8
5	15022400	15023600	S9
5	15023600	15024400	S10
5	15024400	15024600	S9
5	15024600	15025200	S10
5	15025200	15025400	S7
5	15025400	15025600	S10
5	15025600	15025800	S9
5	15025800	15026600	S8
5	15026600	15026800	S9
5	15026800	15027000	S8
5	15027000	15027400	S9
5	15027400	15027800	S10
5	15027800	15028200	S7
5	15028200	15031000	S10
5	15031000	15031400	S8
5	15031400	15032400	S10
5	15032400	15035200	S9
5	15035200	15035400	S8
5	15035400	15036400	S10
5	15036400	15036800	S4
5	15036800	15038200	S9
5	15038200	15038800	S10
5	15038800	15039600	S7
5	15039600	15040000	S10
5	15040000	15040800	S7
5	15040800	15041200	S10
5	15041200	15041400	S7
5	15041400	15041800	S10
5	15041800	15042200	S7
5	15042200	15044000	S10
5	15044000	15044800	S7
5	15044800	15045600	S10
5	15045600	15046200	S7
5	15046200	15046800	S10
5	15046800	15047600	S7
5	15047600	15048600	S10
5	15048600	15049200	S9
5	15049200	15051000	S10
5	15051000	15051600	S7
5	15051600	15053400	S10
5	15053400	15054200	S7
5	15054200	15055000	S10
5	15055000	15055200	S7
5	15055200	15055600	S8
5	15055600	15056600	S9
5	15056600	15056800	S8
5	15056800	15057600	S9
5	15057600	15057800	S8
5	15057800	15058200	S10
5	15058200	15058400	S8
5	15058400	15058800	S7
5	15058800	15060000	S10
5	15060000	15060400	S7
5	15060400	15061000	S10
5	15061000	15061600	S9
5	15061600	15062200	S10
5	15062200	15062800	S7
5	15062800	15065200	S10
5	15065200	15066000	S9
5	15066000	15066400	S8
5	15066400	15067800	S9
5	15067800	15068400	S8
5	15068400	15068800	S10
5	15068800	15069000	S7
5	15069000	15069400	S5
5	15069400	15069800	S6
5	15069800	15070800	S10
5	15070800	15071000	S7
5	15071000	15071600	S10
5	15071600	15072400	S7
5	15072400	15073000	S10
5	15073000	15073200	S7
5	15073200	15073600	S10
5	15073600	15074400	S7
5	15074400	15074800	S8
5	15074800	15075800	S10
5	15075800	15077400	S8
5	15077400	15078800	S4
5	15078800	15079000	S8
5	15079000	15079800	S9
5	15079800	15080000	S8
5	15080000	15081200	S9
5	15081200	15081600	S10
5	15081600	15081800	S7
5	15081800	15084600	S10
5	15084600	15084800	S7
5	15084800	15085200	S8
5	15085200	15085600	S9
5	15085600	15086400	S10
5	15086400	15086600	S9
5	15086600	15087200	S10
5	15087200	15087400	S7
5	15087400	15087600	S8
5	15087600	15089000	S9
5	15089000	15089400	S8
5	15089400	15089600	S9
5	15089600	15089800	S8
5	15089800	15090600	S10
5	15090600	15091200	S9
5	15091200	15091400	S10
5	15091400	15091800	S7
5	15091800	15092200	S10
5	15092200	15094400	S9
5	15094400	15094800	S7
5	15094800	15095000	S10
5	15095000	15097200	S9
5	15097200	15098000	S10
5	15098000	15098800	S5
5	15098800	15099600	S6
5	15099600	15100000	S5
5	15100000	15100800	S6
5	15100800	15101200	S7
5	15101200	15102600	S10
5	15102600	15103200	S9
5	15103200	15104000	S10
5	15104000	15104200	S3
5	15104200	15104400	S2
5	15104400	15106400	S1
5	15106400	15107600	S10
5	15107600	15108200	S7
5	15108200	15111000	S10
5	15111000	15111600	S5
5	15111600	15111800	S6
5	15111800	15112000	S7
5	15112000	15115200	S10
5	15115200	15117000	S7
5	15117000	15119400	S10
5	15119400	15119600	S7
5	15119600	15120400	S10
5	15120400	15120600	S3
5	15120600	15120800	S2
5	15120800	15121400	S1
5	15121400	15121600	S2
5	15121600	15125600	S10
5	15125600	15126000	S3
5	15126000	15126200	S1
5	15126200	15126400	S5
5	15126400	15127000	S6
5	15127000	15127200	S5
5	15127200	15127800	S1
5	15127800	15128000	S3
5	15128000	15135200	S10
5	15135200	15135600	S7
5	15135600	15137200	S10
5	15137200	15137400	S7
5	15137400	15143000	S10
5	15143000	15143400	S7
5	15143400	15148000	S10
5	15148000	15150000	S9
5	15150000	15150400	S4
5	15150400	15150600	S3
5	15150600	15151000	S1
5	15151000	15151400	S4
5	15151400	15159200	S9
5	15159200	15159400	S7
5	15159400	15159600	S8
5	15159600	15160600	S10
5	15160600	15160800	S7
5	15160800	15165800	S10
5	15165800	15166600	S9
5	15166600	15167200	S10
5	15167200	15167400	S7
5	15167400	15170800	S10
5	15170800	15171600	S9
5	15171600	15182200	S10
5	15182200	15182800	S7
5	15182800	15184400	S10
5	15184400	15184600	S7
5	15184600	15185200	S10
5	15185200	15185400	S7
5	15185400	15205200	S10
5	15205200	15205400	S7
5	15205400	15210200	S10
5	15210200	15210800	S7
5	15210800	15212200	S10
5	15212200	15212400	S7
5	15212400	15212800	S10
5	15212800	15213000	S7
5	15213000	15213800	S10
5	15213800	15214200	S7
5	15214200	15218000	S10
5	15218000	15218200	S7
5	15218200	15219800	S10
5	15219800	15220200	S7
5	15220200	15220600	S10
5	15220600	15220800	S7
5	15220800	15223600	S10
5	15223600	15223800	S7
5	15223800	15226800	S10
5	15226800	15227200	S7
5	15227200	15229400	S10
5	15229400	15229600	S7
5	15229600	15235800	S10
5	15235800	15236000	S7
5	15236000	15237800	S10
5	15237800	15238000	S7
5	15238000	15241400	S10
5	15241400	15241600	S9
5	15241600	15242000	S8
5	15242000	15242200	S9
5	15242200	15254600	S10
5	15254600	15254800	S7
5	15254800	15255400	S10
5	15255400	15256400	S7
5	15256400	15257000	S10
5	15257000	15257200	S9
5	15257200	15257400	S8
5	15257400	15258600	S10
5	15258600	15259200	S7
5	15259200	15260200	S10
5	15260200	15260400	S7
5	15260400	15261400	S10
5	15261400	15261800	S7
5	15261800	15263800	S10
5	15263800	15264000	S7
5	15264000	15270400	S10
5	15270400	15270800	S7
5	15270800	15271600	S10
5	15271600	15271800	S7
5	15271800	15272200	S8
5	15272200	15272800	S9
5	15272800	15273000	S8
5	15273000	15273600	S10
5	15273600	15273800	S7
5	15273800	15275200	S10
5	15275200	15275600	S7
5	15275600	15276400	S10
5	15276400	15276600	S7
5	15276600	15277200	S8
5	15277200	15277600	S9
5	15277600	15279000	S10
5	15279000	15279200	S7
5	15279200	15279800	S10
5	15279800	15280000	S7
5	15280000	15281400	S10
5	15281400	15282000	S7
5	15282000	15286200	S10
5	15286200	15286600	S7
5	15286600	15287800	S10
5	15287800	15288000	S7
5	15288000	15288400	S10
5	15288400	15288800	S7
5	15288800	15289600	S10
5	15289600	15289800	S7
5	15289800	15290400	S10
5	15290400	15290600	S7
5	15290600	15291600	S10
5	15291600	15291800	S7
5	15291800	15293200	S10
5	15293200	15293400	S7
5	15293400	15293800	S8
5	15293800	15294000	S7
5	15294000	15294600	S10
5	15294600	15294800	S7
5	15294800	15296600	S10
5	15296600	15297000	S7
5	15297000	15297200	S10
5	15297200	15297400	S7
5	15297400	15300000	S10
5	15300000	15300800	S7
5	15300800	15302000	S10
5	15302000	15302600	S7
5	15302600	15303600	S10
5	15303600	15305600	S7
5	15305600	15307200	S10
5	15307200	15307400	S7
5	15307400	15307800	S10
5	15307800	15308200	S7
5	15308200	15311400	S10
5	15311400	15311600	S7
5	15311600	15311800	S6
5	15311800	15312200	S5
5	15312200	15312400	S6
5	15312400	15313400	S5
5	15313400	15315000	S10
5	15315000	15316000	S7
5	15316000	15316600	S10
5	15316600	15316800	S7
5	15316800	15317600	S10
5	15317600	15318000	S7
5	15318000	15318600	S5
5	15318600	15319200	S6
5	15319200	15320000	S5
5	15320000	15320200	S6
5	15320200	15320400	S5
5	15320400	15320600	S6
5	15320600	15320800	S10
5	15320800	15321000	S7
5	15321000	15324000	S10
5	15324000	15324800	S8
5	15324800	15327400	S10
5	15327400	15327800	S7
5	15327800	15328200	S6
5	15328200	15328800	S10
5	15328800	15329000	S7
5	15329000	15329600	S8
5	15329600	15329800	S7
5	15329800	15330200	S10
5	15330200	15330400	S8
5	15330400	15331200	S10
5	15331200	15331800	S9
5	15331800	15332200	S8
5	15332200	15334000	S9
5	15334000	15334200	S8
5	15334200	15335000	S9
5	15335000	15336600	S10
5	15336600	15337000	S7
5	15337000	15339000	S10
5	15339000	15339200	S7
5	15339200	15340600	S8
5	15340600	15341000	S9
5	15341000	15341800	S8
5	15341800	15342400	S9
5	15342400	15342600	S8
5	15342600	15343200	S10
5	15343200	15344000	S7
5	15344000	15345000	S10
5	15345000	15345400	S8
5	15345400	15346200	S10
5	15346200	15346400	S7
5	15346400	15347000	S9
5	15347000	15347400	S8
5	15347400	15348000	S10
5	15348000	15348400	S7
5	15348400	15350400	S10
5	15350400	15350800	S7
5	15350800	15351200	S10
5	15351200	15353200	S7
5	15353200	15354600	S10
5	15354600	15354800	S7
5	15354800	15355800	S10
5	15355800	15356400	S7
5	15356400	15357600	S10
5	15357600	15357800	S7
5	15357800	15359200	S10
5	15359200	15360800	S7
5	15360800	15361200	S10
5	15361200	15361400	S8
5	15361400	15361800	S9
5	15361800	15362200	S8
5	15362200	15362400	S7
5	15362400	15362800	S10
5	15362800	15363000	S7
5	15363000	15363200	S8
5	15363200	15364400	S9
5	15364400	15364600	S7
5	15364600	15365000	S8
5	15365000	15367800	S9
5	15367800	15368200	S10
5	15368200	15370000	S9
5	15370000	15370600	S8
5	15370600	15371000	S10
5	15371000	15371200	S7
5	15371200	15371400	S8
5	15371400	15372000	S9
5	15372000	15372600	S8
5	15372600	15373000	S7
5	15373000	15373200	S10
5	15373200	15373400	S7
5	15373400	15374000	S10
5	15374000	15374400	S7
5	15374400	15375000	S10
5	15375000	15376800	S9
5	15376800	15377200	S8
5	15377200	15377800	S10
5	15377800	15378600	S7
5	15378600	15379000	S10
5	15379000	15379200	S7
5	15379200	15381800	S10
5	15381800	15383000	S9
5	15383000	15383400	S8
5	15383400	15384200	S9
5	15384200	15385000	S8
5	15385000	15386600	S9
5	15386600	15387000	S8
5	15387000	15387600	S9
5	15387600	15389400	S4
5	15389400	15389800	S8
5	15389800	15390200	S10
5	15390200	15390400	S7
5	15390400	15392000	S10
5	15392000	15392400	S7
5	15392400	15392800	S10
5	15392800	15393800	S9
5	15393800	15394000	S8
5	15394000	15396600	S10
5	15396600	15397000	S7
5	15397000	15397600	S10
5	15397600	15398000	S7
5	15398000	15398600	S10
5	15398600	15398800	S7
5	15398800	15401600	S10
5	15401600	15401800	S7
5	15401800	15402800	S10
5	15402800	15403000	S7
5	15403000	15404000	S10
5	15404000	15404400	S7
5	15404400	15406000	S10
5	15406000	15406200	S7
5	15406200	15408000	S10
5	15408000	15408200	S7
5	15408200	15409800	S10
5	15409800	15410600	S7
5	15410600	15411800	S10
5	15411800	15412000	S7
5	15412000	15412800	S10
5	15412800	15413400	S7
5	15413400	15415200	S10
5	15415200	15415800	S7
5	15415800	15416200	S10
5	15416200	15416400	S7
5	15416400	15420200	S10
5	15420200	15420400	S7
5	15420400	15420800	S10
5	15420800	15421000	S7
5	15421000	15423600	S10
5	15423600	15424800	S7
5	15424800	15428000	S10
5	15428000	15428200	S7
5	15428200	15428600	S10
5	15428600	15429800	S7
5	15429800	15430200	S10
5	15430200	15430400	S7
5	15430400	15436000	S10
5	15436000	15436200	S7
5	15436200	15448400	S10
5	15448400	15448600	S7
5	15448600	15456200	S10
5	15456200	15456400	S7
5	15456400	15459000	S10
5	15459000	15459200	S7
5	15459200	15460800	S10
5	15460800	15461000	S7
5	15461000	15465400	S10
5	15465400	15465600	S7
5	15465600	15466800	S10
5	15466800	15467400	S7
5	15467400	15468400	S10
5	15468400	15468600	S7
5	15468600	15484400	S10
5	15484400	15485000	S7
5	15485000	15485400	S10
5	15485400	15485800	S7
5	15485800	15491800	S10
5	15491800	15492000	S9
5	15492000	15492400	S8
5	15492400	15493600	S9
5	15493600	15513200	S10
5	15513200	15513400	S7
5	15513400	15519400	S10
5	15519400	15519600	S7
5	15519600	15534400	S10
5	15534400	15534600	S7
5	15534600	15540800	S10
5	15540800	15541000	S7
5	15541000	15556400	S10
5	15556400	15557000	S7
5	15557000	15558200	S10
5	15558200	15558600	S7
5	15558600	15559200	S10
5	15559200	15559600	S7
5	15559600	15561000	S10
5	15561000	15561200	S9
5	15561200	15561600	S8
5	15561600	15562400	S9
5	15562400	15573600	S10
5	15573600	15573800	S7
5	15573800	15582800	S10
5	15582800	15583000	S7
5	15583000	15590400	S10
5	15590400	15590600	S7
5	15590600	15596400	S10
5	15596400	15596600	S7
5	15596600	15598400	S10
5	15598400	15598600	S7
5	15598600	15600800	S10
5	15600800	15601000	S7
5	15601000	15601800	S10
5	15601800	15602200	S7
5	15602200	15624000	S10
5	15624000	15624200	S7
5	15624200	15626600	S10
5	15626600	15627000	S7
5	15627000	15628200	S10
5	15628200	15628400	S3
5	15628400	15629800	S10
5	15629800	15630400	S7
5	15630400	15642800	S10
5	15642800	15643400	S9
5	15643400	15643600	S8
5	15643600	15645400	S9
5	15645400	15646200	S8
5	15646200	15646400	S9
5	15646400	15647200	S8
5	15647200	15647600	S7
5	15647600	15649200	S10
5	15649200	15649600	S7
5	15649600	15655600	S10
5	15655600	15655800	S7
5	15655800	15657400	S10
5	15657400	15657600	S7
5	15657600	15659000	S10
5	15659000	15659200	S7
5	15659200	15659600	S10
5	15659600	15660000	S7
5	15660000	15660800	S10
5	15660800	15661000	S7
5	15661000	15663000	S10
5	15663000	15663600	S7
5	15663600	15666400	S10
5	15666400	15666800	S7
5	15666800	15668600	S10
5	15668600	15668800	S7
5	15668800	15669200	S5
5	15669200	15669400	S6
5	15669400	15670000	S10
5	15670000	15670600	S6
5	15670600	15671000	S5
5	15671000	15671200	S6
5	15671200	15671400	S5
5	15671400	15671800	S1
5	15671800	15672200	S5
5	15672200	15672600	S6
5	15672600	15672800	S5
5	15672800	15673000	S6
5	15673000	15673200	S5
5	15673200	15674400	S7
5	15674400	15679400	S10
5	15679400	15679600	S6
5	15679600	15679800	S5
5	15679800	15680200	S6
5	15680200	15681000	S5
5	15681000	15682400	S10
5	15682400	15683600	S1
5	15683600	15683800	S7
5	15683800	15684800	S10
5	15684800	15685200	S7
5	15685200	15685800	S10
5	15685800	15686000	S7
5	15686000	15686800	S1
5	15686800	15687000	S3
5	15687000	15688200	S10
5	15688200	15688400	S7
5	15688400	15688800	S10
5	15688800	15689000	S7
5	15689000	15694800	S10
5	15694800	15695200	S7
5	15695200	15699400	S10
5	15699400	15699600	S8
5	15699600	15699800	S9
5	15699800	15700600	S10
5	15700600	15701000	S7
5	15701000	15702200	S10
5	15702200	15702400	S7
5	15702400	15702600	S8
5	15702600	15705400	S9
5	15705400	15705800	S8
5	15705800	15707200	S9
5	15707200	15711800	S10
5	15711800	15712200	S7
5	15712200	15714000	S10
5	15714000	15714200	S7
5	15714200	15716200	S10
5	15716200	15717000	S7
5	15717000	15717600	S10
5	15717600	15719000	S7
5	15719000	15719800	S10
5	15719800	15720000	S7
5	15720000	15721400	S10
5	15721400	15722000	S2
5	15722000	15722600	S1
5	15722600	15722800	S3
5	15722800	15724400	S10
5	15724400	15725000	S9
5	15725000	15725400	S8
5	15725400	15726200	S9
5	15726200	15726400	S8
5	15726400	15727000	S9
5	15727000	15727200	S8
5	15727200	15728000	S4
5	15728000	15728200	S7
5	15728200	15728600	S10
5	15728600	15729200	S9
5	15729200	15730400	S10
5	15730400	15730800	S7
5	15730800	15736000	S10
5	15736000	15736400	S3
5	15736400	15737000	S1
5	15737000	15737400	S6
5	15737400	15738000	S5
5	15738000	15738200	S6
5	15738200	15740800	S10
5	15740800	15741000	S7
5	15741000	15744400	S10
5	15744400	15744600	S7
5	15744600	15745800	S10
5	15745800	15746200	S3
5	15746200	15746400	S2
5	15746400	15746600	S3
5	15746600	15748600	S10
5	15748600	15749200	S9
5	15749200	15749600	S7
5	15749600	15750400	S10
5	15750400	15752400	S9
5	15752400	15752600	S4
5	15752600	15753400	S10
5	15753400	15753800	S7
5	15753800	15754400	S10
5	15754400	15754600	S7
5	15754600	15755200	S10
5	15755200	15755400	S7
5	15755400	15758000	S10
5	15758000	15758200	S7
5	15758200	15758600	S10
5	15758600	15759200	S7
5	15759200	15764800	S10
5	15764800	15765200	S7
5	15765200	15765400	S2
5	15765400	15766000	S1
5	15766000	15766400	S2
5	15766400	15768200	S10
5	15768200	15773000	S9
5	15773000	15773200	S8
5	15773200	15775200	S9
5	15775200	15776000	S8
5	15776000	15778000	S9
5	15778000	15778400	S8
5	15778400	15781600	S9
5	15781600	15782000	S8
5	15782000	15783000	S9
5	15783000	15783200	S8
5	15783200	15797200	S9
5	15797200	15797400	S8
5	15797400	15798000	S9
5	15798000	15798200	S8
5	15798200	15803400	S9
5	15803400	15803800	S8
5	15803800	15804600	S9
5	15804600	15808800	S10
5	15808800	15809800	S7
5	15809800	15810800	S10
5	15810800	15811200	S7
5	15811200	15814400	S10
5	15814400	15814600	S7
5	15814600	15816200	S10
5	15816200	15816600	S7
5	15816600	15820200	S10
5	15820200	15820400	S7
5	15820400	15821400	S10
5	15821400	15821600	S7
5	15821600	15823400	S10
5	15823400	15824000	S7
5	15824000	15829400	S10
5	15829400	15829600	S7
5	15829600	15831800	S10
5	15831800	15832200	S7
5	15832200	15835400	S10
5	15835400	15835600	S7
5	15835600	15838800	S10
5	15838800	15839200	S7
5	15839200	15839800	S10
5	15839800	15840000	S7
5	15840000	15841600	S10
5	15841600	15841800	S7
5	15841800	15842200	S10
5	15842200	15842600	S7
5	15842600	15843400	S10
5	15843400	15843800	S7
5	15843800	15844600	S10
5	15844600	15845000	S7
5	15845000	15846600	S10
5	15846600	15847200	S7
5	15847200	15856200	S10
5	15856200	15856400	S7
5	15856400	15858800	S10
5	15858800	15859200	S3
5	15859200	15859400	S2
5	15859400	15860000	S1
5	15860000	15860200	S3
5	15860200	15862000	S10
5	15862000	15862200	S7
5	15862200	15865200	S10
5	15865200	15865400	S7
5	15865400	15866400	S10
5	15866400	15866600	S7
5	15866600	15874000	S10
5	15874000	15874200	S7
5	15874200	15874600	S10
5	15874600	15874800	S7
5	15874800	15878000	S10
5	15878000	15878200	S9
5	15878200	15883600	S10
5	15883600	15884800	S9
5	15884800	15885200	S8
5	15885200	15885600	S9
5	15885600	15885800	S8
5	15885800	15886800	S7
5	15886800	15891000	S10
5	15891000	15891200	S7
5	15891200	15893800	S10
5	15893800	15894000	S7
5	15894000	15894200	S8
5	15894200	15894400	S9
5	15894400	15896400	S10
5	15896400	15896600	S7
5	15896600	15898800	S10
5	15898800	15899600	S7
5	15899600	15900400	S10
5	15900400	15900600	S7
5	15900600	15906200	S10
5	15906200	15906400	S7
5	15906400	15909200	S10
5	15909200	15909600	S8
5	15909600	15910200	S10
5	15910200	15910600	S7
5	15910600	15911200	S10
5	15911200	15912000	S7
5	15912000	15912800	S10
5	15912800	15913000	S7
5	15913000	15917600	S10
5	15917600	15917800	S7
5	15917800	15920400	S10
5	15920400	15920600	S7
5	15920600	15920800	S5
5	15920800	15921000	S6
5	15921000	15921200	S5
5	15921200	15921400	S7
5	15921400	15926400	S10
5	15926400	15926600	S7
5	15926600	15927200	S10
5	15927200	15927400	S7
5	15927400	15929200	S10
5	15929200	15930400	S9
5	15930400	15930600	S8
5	15930600	15931000	S7
5	15931000	15932800	S10
5	15932800	15933000	S7
5	15933000	15935400	S10
5	15935400	15936000	S6
5	15936000	15936400	S5
5	15936400	15936600	S6
5	15936600	15937400	S5
5	15937400	15937800	S6
5	15937800	15938000	S3
5	15938000	15939200	S1
5	15939200	15939800	S5
5	15939800	15940200	S6
5	15940200	15940600	S7
5	15940600	15941600	S10
5	15941600	15942000	S9
5	15942000	15944400	S10
5	15944400	15945400	S9
5	15945400	15959200	S10
5	15959200	15959400	S7
5	15959400	15968000	S10
5	15968000	15968200	S7
5	15968200	15969800	S10
5	15969800	15970200	S7
5	15970200	15971400	S10
5	15971400	15971600	S7
5	15971600	15975200	S10
5	15975200	15975400	S7
5	15975400	15989600	S10
5	15989600	15990400	S7
5	15990400	16012800	S10
5	16012800	16013000	S7
5	16013000	16014000	S10
5	16014000	16014200	S7
5	16014200	16045800	S10
5	16045800	16046000	S7
5	16046000	16047000	S10
5	16047000	16047400	S7
5	16047400	16053600	S10
5	16053600	16053800	S7
5	16053800	16056800	S10
5	16056800	16057000	S7
5	16057000	16065800	S10
5	16065800	16066200	S7
5	16066200	16066800	S10
5	16066800	16067200	S7
5	16067200	16076400	S10
5	16076400	16076600	S7
5	16076600	16089600	S10
5	16089600	16089800	S7
5	16089800	16098400	S10
5	16098400	16098600	S7
5	16098600	16102600	S10
5	16102600	16103000	S7
5	16103000	16127200	S10
5	16127200	16127400	S7
5	16127400	16129200	S10
5	16129200	16129400	S7
5	16129400	16153000	S10
5	16153000	16153200	S7
5	16153200	16155600	S10
5	16155600	16155800	S7
5	16155800	16161200	S10
5	16161200	16161400	S7
5	16161400	16168000	S10
5	16168000	16168200	S7
5	16168200	16169200	S10
5	16169200	16169400	S7
5	16169400	16171600	S10
5	16171600	16171800	S7
5	16171800	16180200	S10
5	16180200	16180400	S7
5	16180400	16187000	S10
5	16187000	16187200	S7
5	16187200	16187800	S10
5	16187800	16188000	S7
5	16188000	16188600	S10
5	16188600	16189000	S7
5	16189000	16190200	S10
5	16190200	16190600	S7
5	16190600	16198200	S10
5	16198200	16198800	S7
5	16198800	16230600	S10
5	16230600	16230800	S7
5	16230800	16232200	S10
5	16232200	16232400	S7
5	16232400	16233800	S10
5	16233800	16234400	S7
5	16234400	16235000	S10
5	16235000	16235200	S7
5	16235200	16237200	S10
5	16237200	16237400	S7
5	16237400	16238400	S10
5	16238400	16238600	S7
5	16238600	16239000	S10
5	16239000	16240800	S7
5	16240800	16241400	S10
5	16241400	16242600	S7
5	16242600	16244200	S10
5	16244200	16244600	S7
5	16244600	16247600	S10
5	16247600	16247800	S7
5	16247800	16248000	S10
5	16248000	16248400	S8
5	16248400	16249000	S9
5	16249000	16268600	S10
5	16268600	16269000	S7
5	16269000	16273000	S10
5	16273000	16273200	S7
5	16273200	16277400	S10
5	16277400	16278200	S7
5	16278200	16280600	S10
5	16280600	16282000	S7
5	16282000	16288200	S10
5	16288200	16288600	S7
5	16288600	16292400	S10
5	16292400	16292600	S7
5	16292600	16293000	S10
5	16293000	16293600	S7
5	16293600	16298600	S10
5	16298600	16298800	S7
5	16298800	16299400	S10
5	16299400	16299600	S7
5	16299600	16306600	S10
5	16306600	16306800	S7
5	16306800	16308000	S10
5	16308000	16308200	S7
5	16308200	16318000	S10
5	16318000	16318200	S8
5	16318200	16319000	S9
5	16319000	16319400	S4
5	16319400	16323000	S10
5	16323000	16323600	S7
5	16323600	16332800	S10
5	16332800	16333200	S7
5	16333200	16352800	S10
5	16352800	16353400	S9
5	16353400	16366800	S10
5	16366800	16367200	S9
5	16367200	16368000	S10
5	16368000	16368200	S7
5	16368200	16370000	S10
5	16370000	16371800	S9
5	16371800	16372000	S8
5	16372000	16372400	S7
5	16372400	16374400	S10
5	16374400	16374800	S7
5	16374800	16381200	S10
5	16381200	16381400	S2
5	16381400	16382000	S1
5	16382000	16382200	S7
5	16382200	16382600	S10
5	16382600	16383400	S1
5	16383400	16383600	S3
5	16383600	16387000	S10
5	16387000	16387600	S1
5	16387600	16388200	S3
5	16388200	16390600	S10
5	16390600	16390800	S7
5	16390800	16393400	S10
5	16393400	16393600	S6
5	16393600	16393800	S5
5	16393800	16394400	S6
5	16394400	16395200	S5
5	16395200	16395800	S6
5	16395800	16396000	S5
5	16396000	16396800	S1
5	16396800	16397000	S3
5	16397000	16397400	S1
5	16397400	16398200	S3
5	16398200	16398800	S5
5	16398800	16399200	S6
5	16399200	16399800	S5
5	16399800	16400400	S6
5	16400400	16401000	S5
5	16401000	16401200	S6
5	16401200	16401600	S5
5	16401600	16401800	S7
5	16401800	16403000	S10
5	16403000	16403600	S1
5	16403600	16404000	S6
5	16404000	16404200	S5
5	16404200	16405000	S6
5	16405000	16405200	S7
5	16405200	16407800	S10
5	16407800	16408200	S7
5	16408200	16411400	S10
5	16411400	16411600	S6
5	16411600	16412400	S1
5	16412400	16420600	S10
5	16420600	16421000	S3
5	16421000	16421200	S10
5	16421200	16421400	S7
5	16421400	16423200	S10
5	16423200	16423800	S7
5	16423800	16425600	S10
5	16425600	16426000	S7
5	16426000	16427000	S10
5	16427000	16427400	S7
5	16427400	16428400	S10
5	16428400	16431200	S9
5	16431200	16431600	S10
5	16431600	16432000	S7
5	16432000	16432200	S10
5	16432200	16432800	S9
5	16432800	16433200	S10
5	16433200	16433600	S2
5	16433600	16434000	S1
5	16434000	16435400	S5
5	16435400	16436200	S1
5	16436200	16437200	S3
5	16437200	16437400	S10
5	16437400	16437600	S7
5	16437600	16438200	S5
5	16438200	16438400	S6
5	16438400	16438800	S5
5	16438800	16448200	S10
5	16448200	16448400	S7
5	16448400	16453400	S10
5	16453400	16453800	S7
5	16453800	16455800	S10
5	16455800	16456200	S9
5	16456200	16456400	S8
5	16456400	16462600	S9
5	16462600	16463200	S8
5	16463200	16468600	S9
5	16468600	16488800	S10
5	16488800	16489400	S9
5	16489400	16492600	S10
5	16492600	16497400	S9
5	16497400	16497600	S8
5	16497600	16498200	S9
5	16498200	16498400	S8
5	16498400	16500200	S9
5	16500200	16500600	S10
5	16500600	16500800	S2
5	16500800	16501200	S3
5	16501200	16502000	S10
5	16502000	16502200	S7
5	16502200	16504200	S10
5	16504200	16504400	S7
5	16504400	16505800	S10
5	16505800	16506000	S7
5	16506000	16513200	S10
5	16513200	16513600	S7
5	16513600	16514400	S10
5	16514400	16514600	S7
5	16514600	16515800	S10
5	16515800	16516400	S9
5	16516400	16516600	S10
5	16516600	16517800	S1
5	16517800	16518000	S7
5	16518000	16519800	S10
5	16519800	16520200	S7
5	16520200	16525800	S10
5	16525800	16526200	S6
5	16526200	16526600	S5
5	16526600	16526800	S6
5	16526800	16527200	S5
5	16527200	16529200	S10
5	16529200	16529400	S7
5	16529400	16530600	S10
5	16530600	16530800	S7
5	16530800	16536600	S10
5	16536600	16537200	S6
5	16537200	16537800	S5
5	16537800	16538000	S6
5	16538000	16538800	S10
5	16538800	16539000	S7
5	16539000	16539800	S10
5	16539800	16540000	S2
5	16540000	16540800	S1
5	16540800	16541000	S2
5	16541000	16541200	S7
5	16541200	16542200	S10
5	16542200	16542600	S7
5	16542600	16543200	S10
5	16543200	16543400	S7
5	16543400	16544600	S10
5	16544600	16544800	S7
5	16544800	16545600	S10
5	16545600	16545800	S7
5	16545800	16546600	S10
5	16546600	16546800	S3
5	16546800	16547200	S1
5	16547200	16547400	S3
5	16547400	16548000	S10
5	16548000	16548200	S7
5	16548200	16549400	S10
5	16549400	16549600	S8
5	16549600	16551800	S9
5	16551800	16552000	S8
5	16552000	16554000	S9
5	16554000	16573200	S10
5	16573200	16573800	S7
5	16573800	16575600	S10
5	16575600	16575800	S7
5	16575800	16576600	S10
5	16576600	16577000	S3
5	16577000	16577200	S1
5	16577200	16577400	S2
5	16577400	16578400	S10
5	16578400	16579000	S9
5	16579000	16580000	S10
5	16580000	16582600	S8
5	16582600	16584400	S9
5	16584400	16584600	S8
5	16584600	16585200	S9
5	16585200	16585600	S8
5	16585600	16586200	S9
5	16586200	16586400	S8
5	16586400	16587200	S9
5	16587200	16587400	S8
5	16587400	16587800	S9
5	16587800	16588000	S8
5	16588000	16588800	S9
5	16588800	16591600	S10
5	16591600	16591800	S7
5	16591800	16594200	S10
5	16594200	16595000	S9
5	16595000	16595600	S10
5	16595600	16595800	S7
5	16595800	16596200	S8
5	16596200	16597400	S10
5	16597400	16600200	S9
5	16600200	16601400	S10
5	16601400	16601600	S7
5	16601600	16605000	S10
5	16605000	16605200	S3
5	16605200	16607800	S10
5	16607800	16608000	S7
5	16608000	16609400	S10
5	16609400	16609800	S3
5	16609800	16610200	S1
5	16610200	16610400	S7
5	16610400	16610800	S10
5	16610800	16611000	S2
5	16611000	16611600	S1
5	16611600	16611800	S3
5	16611800	16620000	S10
5	16620000	16620600	S7
5	16620600	16622200	S10
5	16622200	16622400	S7
5	16622400	16622800	S10
5	16622800	16626800	S9
5	16626800	16632200	S10
5	16632200	16632800	S9
5	16632800	16634600	S10
5	16634600	16637200	S9
5	16637200	16637800	S4
5	16637800	16638400	S9
5	16638400	16639000	S10
5	16639000	16639400	S1
5	16639400	16639600	S3
5	16639600	16642600	S10
5	16642600	16642800	S7
5	16642800	16649200	S10
5	16649200	16649600	S3
5	16649600	16649800	S2
5	16649800	16650400	S1
5	16650400	16651000	S3
5	16651000	16652000	S10
5	16652000	16652200	S7
5	16652200	16655000	S10
5	16655000	16655400	S3
5	16655400	16656000	S1
5	16656000	16657600	S10
5	16657600	16657800	S6
5	16657800	16658200	S5
5	16658200	16658800	S6
5	16658800	16665400	S10
5	16665400	16665800	S3
5	16665800	16666800	S1
5	16666800	16667200	S3
5	16667200	16675400	S10
5	16675400	16675800	S7
5	16675800	16677000	S10
5	16677000	16677600	S7
5	16677600	16678000	S2
5	16678000	16678200	S4
5	16678200	16678600	S9
5	16678600	16678800	S8
5	16678800	16679600	S9
5	16679600	16680200	S8
5	16680200	16680800	S9
5	16680800	16681000	S8
5	16681000	16682800	S9
5	16682800	16683600	S8
5	16683600	16685400	S9
5	16685400	16687000	S10
5	16687000	16687400	S7
5	16687400	16692000	S10
5	16692000	16692400	S6
5	16692400	16692800	S5
5	16692800	16693400	S6
5	16693400	16694200	S10
5	16694200	16694800	S3
5	16694800	16696400	S1
5	16696400	16697000	S3
5	16697000	16699800	S10
5	16699800	16700200	S7
5	16700200	16701200	S10
5	16701200	16701600	S7
5	16701600	16702000	S10
5	16702000	16702200	S7
5	16702200	16703600	S10
5	16703600	16704000	S7
5	16704000	16707200	S10
5	16707200	16707800	S7
5	16707800	16711000	S10
5	16711000	16712200	S9
5	16712200	16713800	S10
5	16713800	16714000	S7
5	16714000	16714200	S2
5	16714200	16715200	S1
5	16715200	16715400	S3
5	16715400	16716400	S10
5	16716400	16716600	S7
5	16716600	16718000	S10
5	16718000	16718200	S7
5	16718200	16718800	S10
5	16718800	16719400	S7
5	16719400	16720200	S10
5	16720200	16720600	S7
5	16720600	16723400	S10
5	16723400	16724000	S6
5	16724000	16724400	S5
5	16724400	16724600	S6
5	16724600	16725000	S5
5	16725000	16725200	S6
5	16725200	16727000	S10
5	16727000	16727200	S7
5	16727200	16727400	S10
5	16727400	16727600	S6
5	16727600	16727800	S7
5	16727800	16729000	S10
5	16729000	16729400	S7
5	16729400	16731400	S10
5	16731400	16731600	S7
5	16731600	16732000	S10
5	16732000	16732200	S7
5	16732200	16732600	S10
5	16732600	16732800	S7
5	16732800	16735400	S10
5	16735400	16735800	S7
5	16735800	16740400	S10
5	16740400	16740600	S7
5	16740600	16743400	S10
5	16743400	16743800	S7
5	16743800	16751200	S10
5	16751200	16751600	S7
5	16751600	16757400	S10
5	16757400	16757600	S7
5	16757600	16760000	S10
5	16760000	16760200	S7
5	16760200	16761800	S10
5	16761800	16762400	S1
5	16762400	16762600	S2
5	16762600	16765600	S10
5	16765600	16765800	S7
5	16765800	16773400	S10
5	16773400	16773800	S7
5	16773800	16774000	S1
5	16774000	16774600	S3
5	16774600	16790800	S10
5	16790800	16791000	S7
5	16791000	16797000	S10
5	16797000	16797200	S7
5	16797200	16803000	S10
5	16803000	16805400	S9
5	16805400	16805600	S8
5	16805600	16807800	S9
5	16807800	16810800	S10
5	16810800	16811000	S7
5	16811000	16813000	S10
5	16813000	16813400	S7
5	16813400	16814600	S10
5	16814600	16815000	S7
5	16815000	16815400	S8
5	16815400	16815800	S7
5	16815800	16816200	S10
5	16816200	16817600	S9
5	16817600	16819200	S10
5	16819200	16819400	S7
5	16819400	16820600	S10
5	16820600	16821000	S2
5	16821000	16821200	S3
5	16821200	16821400	S1
5	16821400	16827200	S10
5	16827200	16827400	S7
5	16827400	16832200	S10
5	16832200	16832600	S3
5	16832600	16833200	S1
5	16833200	16833400	S5
5	16833400	16833800	S6
5	16833800	16834000	S7
5	16834000	16834200	S2
5	16834200	16834400	S7
5	16834400	16835200	S10
5	16835200	16835400	S7
5	16835400	16836000	S10
5	16836000	16836400	S7
5	16836400	16836800	S10
5	16836800	16837000	S7
5	16837000	16839200	S10
5	16839200	16840000	S3
5	16840000	16840200	S1
5	16840200	16840400	S7
5	16840400	16841000	S10
5	16841000	16841200	S7
5	16841200	16842600	S1
5	16842600	16843800	S10
5	16843800	16844000	S7
5	16844000	16847600	S10
5	16847600	16848000	S9
5	16848000	16848400	S8
5	16848400	16850400	S10
5	16850400	16852200	S9
5	16852200	16852400	S8
5	16852400	16854400	S9
5	16854400	16854600	S8
5	16854600	16857600	S9
5	16857600	16857800	S8
5	16857800	16858800	S9
5	16858800	16859400	S10
5	16859400	16859600	S9
5	16859600	16862400	S10
5	16862400	16862600	S7
5	16862600	16865800	S10
5	16865800	16866800	S7
5	16866800	16868400	S10
5	16868400	16868600	S7
5	16868600	16878000	S10
5	16878000	16878200	S7
5	16878200	16880000	S10
5	16880000	16880400	S7
5	16880400	16884200	S10
5	16884200	16884400	S7
5	16884400	16890000	S10
5	16890000	16890800	S7
5	16890800	16891800	S10
5	16891800	16892200	S7
5	16892200	16892800	S10
5	16892800	16893200	S7
5	16893200	16895000	S10
5	16895000	16895800	S7
5	16895800	16897400	S10
5	16897400	16897800	S3
5	16897800	16898600	S1
5	16898600	16899000	S2
5	16899000	16899400	S1
5	16899400	16899800	S3
5	16899800	16915200	S10
5	16915200	16915400	S3
5	16915400	16916200	S1
5	16916200	16916600	S3
5	16916600	16921600	S10
5	16921600	16921800	S7
5	16921800	16922000	S5
5	16922000	16923200	S1
5	16923200	16923600	S2
5	16923600	16923800	S7
5	16923800	16926800	S10
5	16926800	16927600	S7
5	16927600	16929800	S10
5	16929800	16930200	S7
5	16930200	16933400	S10
5	16933400	16933800	S7
5	16933800	16937000	S10
5	16937000	16937200	S7
5	16937200	16940800	S10
5	16940800	16941000	S7
5	16941000	16941400	S1
5	16941400	16941600	S2
5	16941600	16943200	S10
5	16943200	16943400	S7
5	16943400	16947200	S10
5	16947200	16947600	S7
5	16947600	16949800	S10
5	16949800	16950000	S7
5	16950000	16950200	S6
5	16950200	16959800	S10
5	16959800	16960000	S7
5	16960000	16960800	S10
5	16960800	16961000	S7
5	16961000	16973000	S10
5	16973000	16973200	S7
5	16973200	16980000	S10
5	16980000	16980400	S6
5	16980400	16987400	S10
5	16987400	16987600	S7
5	16987600	17000600	S10
5	17000600	17000800	S7
5	17000800	17002200	S10
5	17002200	17002400	S7
5	17002400	17011200	S10
5	17011200	17011800	S7
5	17011800	17015000	S10
5	17015000	17015200	S7
5	17015200	17016200	S10
5	17016200	17017000	S7
5	17017000	17017600	S10
5	17017600	17018400	S7
5	17018400	17019000	S10
5	17019000	17019600	S7
5	17019600	17020800	S10
5	17020800	17021000	S7
5	17021000	17026000	S10
5	17026000	17026200	S4
5	17026200	17030200	S10
5	17030200	17030600	S7
5	17030600	17046000	S10
5	17046000	17046600	S9
5	17046600	17055200	S10
5	17055200	17055400	S7
5	17055400	17055600	S8
5	17055600	17056000	S9
5	17056000	17060800	S10
5	17060800	17061000	S7
5	17061000	17063400	S10
5	17063400	17063600	S7
5	17063600	17064800	S10
5	17064800	17065200	S7
5	17065200	17065600	S8
5	17065600	17067200	S10
5	17067200	17067800	S9
5	17067800	17069600	S10
5	17069600	17070000	S9
5	17070000	17074800	S10
5	17074800	17075000	S7
5	17075000	17075600	S10
5	17075600	17076600	S9
5	17076600	17076800	S8
5	17076800	17077600	S9
5	17077600	17079400	S8
5	17079400	17079600	S10
5	17079600	17079800	S7
5	17079800	17080800	S10
5	17080800	17081000	S2
5	17081000	17081400	S1
5	17081400	17081800	S3
5	17081800	17082800	S10
5	17082800	17083000	S7
5	17083000	17087200	S10
5	17087200	17087400	S2
5	17087400	17089000	S1
5	17089000	17089200	S7
5	17089200	17104600	S10
5	17104600	17105800	S7
5	17105800	17106400	S10
5	17106400	17106800	S7
5	17106800	17109400	S10
5	17109400	17109600	S7
5	17109600	17111000	S10
5	17111000	17111400	S7
5	17111400	17112200	S10
5	17112200	17113200	S7
5	17113200	17115000	S10
5	17115000	17115200	S7
5	17115200	17115600	S10
5	17115600	17115800	S7
5	17115800	17116800	S10
5	17116800	17117000	S7
5	17117000	17118200	S10
5	17118200	17118400	S7
5	17118400	17119800	S10
5	17119800	17120200	S7
5	17120200	17123000	S10
5	17123000	17123400	S7
5	17123400	17123800	S10
5	17123800	17124000	S7
5	17124000	17126600	S10
5	17126600	17126800	S7
5	17126800	17141600	S10
5	17141600	17141800	S7
5	17141800	17142800	S10
5	17142800	17144000	S9
5	17144000	17144800	S8
5	17144800	17145400	S9
5	17145400	17146000	S8
5	17146000	17146600	S9
5	17146600	17148600	S10
5	17148600	17149400	S7
5	17149400	17150800	S10
5	17150800	17151000	S4
5	17151000	17151200	S9
5	17151200	17151400	S8
5	17151400	17151800	S7
5	17151800	17155200	S10
5	17155200	17155400	S7
5	17155400	17159400	S10
5	17159400	17159600	S7
5	17159600	17163800	S10
5	17163800	17164000	S7
5	17164000	17164400	S10
5	17164400	17164800	S7
5	17164800	17169200	S10
5	17169200	17169400	S3
5	17169400	17169600	S2
5	17169600	17171000	S1
5	17171000	17171600	S10
5	17171600	17171800	S7
5	17171800	17172000	S5
5	17172000	17172600	S1
5	17172600	17172800	S3
5	17172800	17174200	S10
5	17174200	17174400	S7
5	17174400	17175200	S10
5	17175200	17175400	S7
5	17175400	17177600	S10
5	17177600	17177800	S7
5	17177800	17185400	S10
5	17185400	17185600	S7
5	17185600	17198400	S10
5	17198400	17198600	S7
5	17198600	17201800	S10
5	17201800	17202400	S7
5	17202400	17202800	S10
5	17202800	17203400	S7
5	17203400	17206400	S10
5	17206400	17206800	S7
5	17206800	17207400	S10
5	17207400	17207600	S7
5	17207600	17208800	S10
5	17208800	17209200	S7
5	17209200	17210800	S10
5	17210800	17211000	S7
5	17211000	17211400	S10
5	17211400	17211600	S7
5	17211600	17214400	S10
5	17214400	17214800	S7
5	17214800	17220400	S10
5	17220400	17220600	S7
5	17220600	17222600	S10
5	17222600	17223000	S7
5	17223000	17226000	S10
5	17226000	17226200	S7
5	17226200	17231800	S10
5	17231800	17232000	S7
5	17232000	17233000	S10
5	17233000	17233200	S7
5	17233200	17233600	S10
5	17233600	17234000	S7
5	17234000	17234400	S10
5	17234400	17235000	S7
5	17235000	17237200	S10
5	17237200	17238000	S7
5	17238000	17239000	S10
5	17239000	17239800	S7
5	17239800	17240200	S10
5	17240200	17240400	S7
5	17240400	17247000	S10
5	17247000	17247800	S7
5	17247800	17249200	S10
5	17249200	17249400	S7
5	17249400	17249800	S10
5	17249800	17250000	S7
5	17250000	17251400	S10
5	17251400	17251600	S7
5	17251600	17252600	S10
5	17252600	17253000	S7
5	17253000	17253400	S10
5	17253400	17253600	S7
5	17253600	17254200	S10
5	17254200	17254600	S7
5	17254600	17255800	S10
5	17255800	17256000	S7
5	17256000	17259400	S10
5	17259400	17259600	S7
5	17259600	17262200	S10
5	17262200	17262600	S7
5	17262600	17263400	S10
5	17263400	17264200	S7
5	17264200	17264600	S10
5	17264600	17265000	S7
5	17265000	17265600	S10
5	17265600	17265800	S7
5	17265800	17269000	S10
5	17269000	17269200	S7
5	17269200	17270000	S10
5	17270000	17270200	S7
5	17270200	17271000	S10
5	17271000	17271200	S7
5	17271200	17273400	S10
5	17273400	17273600	S3
5	17273600	17273800	S2
5	17273800	17274000	S7
5	17274000	17276000	S10
5	17276000	17276400	S7
5	17276400	17284400	S10
5	17284400	17284600	S7
5	17284600	17285200	S10
5	17285200	17285400	S7
5	17285400	17287600	S10
5	17287600	17288200	S7
5	17288200	17291000	S10
5	17291000	17291400	S7
5	17291400	17292200	S10
5	17292200	17292400	S7
5	17292400	17292800	S10
5	17292800	17293200	S7
5	17293200	17294200	S10
5	17294200	17294400	S7
5	17294400	17295000	S10
5	17295000	17295200	S7
5	17295200	17295600	S10
5	17295600	17296000	S7
5	17296000	17297000	S10
5	17297000	17297200	S7
5	17297200	17297800	S10
5	17297800	17298000	S7
5	17298000	17299400	S10
5	17299400	17300000	S7
5	17300000	17305800	S10
5	17305800	17306600	S7
5	17306600	17312200	S10
5	17312200	17313200	S7
5	17313200	17314200	S10
5	17314200	17315400	S7
5	17315400	17317200	S10
5	17317200	17317600	S7
5	17317600	17319200	S10
5	17319200	17319400	S7
5	17319400	17320000	S10
5	17320000	17320400	S7
5	17320400	17321200	S10
5	17321200	17321400	S7
5	17321400	17322600	S10
5	17322600	17322800	S7
5	17322800	17326200	S10
5	17326200	17326400	S7
5	17326400	17335400	S10
5	17335400	17336000	S7
5	17336000	17338600	S10
5	17338600	17339200	S7
5	17339200	17345200	S10
5	17345200	17345400	S7
5	17345400	17348200	S10
5	17348200	17349000	S7
5	17349000	17351000	S10
5	17351000	17351400	S7
5	17351400	17352800	S10
5	17352800	17353000	S7
5	17353000	17353800	S10
5	17353800	17354400	S7
5	17354400	17354800	S10
5	17354800	17355000	S7
5	17355000	17355400	S10
5	17355400	17355600	S7
5	17355600	17356200	S10
5	17356200	17356600	S7
5	17356600	17357200	S10
5	17357200	17357400	S7
5	17357400	17357600	S10
5	17357600	17358400	S9
5	17358400	17358800	S8
5	17358800	17359600	S9
5	17359600	17362000	S10
5	17362000	17362200	S1
5	17362200	17375200	S10
5	17375200	17375600	S7
5	17375600	17377600	S10
5	17377600	17378000	S7
5	17378000	17379200	S10
5	17379200	17379400	S7
5	17379400	17380000	S10
5	17380000	17380400	S7
5	17380400	17381200	S10
5	17381200	17381800	S8
5	17381800	17382600	S9
5	17382600	17383800	S10
5	17383800	17384200	S7
5	17384200	17385000	S10
5	17385000	17385800	S7
5	17385800	17387600	S10
5	17387600	17388000	S7
5	17388000	17389400	S10
5	17389400	17389600	S4
5	17389600	17389800	S7
5	17389800	17390200	S10
5	17390200	17390400	S7
5	17390400	17392600	S10
5	17392600	17393000	S7
5	17393000	17394400	S10
5	17394400	17394600	S7
5	17394600	17395600	S10
5	17395600	17396000	S7
5	17396000	17397000	S10
5	17397000	17397200	S7
5	17397200	17397600	S10
5	17397600	17397800	S7
5	17397800	17399800	S10
5	17399800	17400000	S7
5	17400000	17401000	S10
5	17401000	17401200	S7
5	17401200	17402600	S10
5	17402600	17402800	S7
5	17402800	17404000	S10
5	17404000	17404200	S7
5	17404200	17406200	S10
5	17406200	17406600	S7
5	17406600	17407800	S10
5	17407800	17408000	S7
5	17408000	17411800	S10
5	17411800	17412000	S7
5	17412000	17412800	S10
5	17412800	17413000	S7
5	17413000	17413800	S10
5	17413800	17414000	S7
5	17414000	17416400	S10
5	17416400	17417000	S7
5	17417000	17418600	S10
5	17418600	17419000	S7
5	17419000	17419600	S10
5	17419600	17419800	S7
5	17419800	17424400	S10
5	17424400	17424600	S7
5	17424600	17424800	S10
5	17424800	17425000	S7
5	17425000	17432600	S10
5	17432600	17433000	S7
5	17433000	17436400	S10
5	17436400	17436600	S7
5	17436600	17437600	S10
5	17437600	17438000	S7
5	17438000	17441800	S10
5	17441800	17442200	S8
5	17442200	17444800	S10
5	17444800	17445000	S7
5	17445000	17445600	S10
5	17445600	17445800	S7
5	17445800	17448000	S10
5	17448000	17448600	S7
5	17448600	17454800	S10
5	17454800	17455200	S7
5	17455200	17458000	S10
5	17458000	17458200	S7
5	17458200	17459200	S10
5	17459200	17459600	S7
5	17459600	17460600	S10
5	17460600	17460800	S7
5	17460800	17463400	S10
5	17463400	17463600	S7
5	17463600	17469000	S10
5	17469000	17469400	S7
5	17469400	17472400	S10
5	17472400	17473000	S7
5	17473000	17473600	S10
5	17473600	17473800	S4
5	17473800	17475000	S10
5	17475000	17475400	S9
5	17475400	17477200	S10
5	17477200	17477400	S7
5	17477400	17481000	S10
5	17481000	17481200	S7
5	17481200	17483200	S10
5	17483200	17483600	S7
5	17483600	17484600	S10
5	17484600	17484800	S7
5	17484800	17489000	S10
5	17489000	17489200	S9
5	17489200	17489400	S8
5	17489400	17489600	S9
5	17489600	17492600	S10
5	17492600	17493200	S7
5	17493200	17495800	S10
5	17495800	17496000	S7
5	17496000	17497000	S10
5	17497000	17497400	S7
5	17497400	17499400	S10
5	17499400	17500400	S7
5	17500400	17506600	S10
5	17506600	17507000	S7
5	17507000	17509000	S10
5	17509000	17509200	S8
5	17509200	17510800	S9
5	17510800	17511000	S10
5	17511000	17511200	S7
5	17511200	17514200	S10
5	17514200	17514600	S7
5	17514600	17517400	S10
5	17517400	17517600	S7
5	17517600	17518800	S10
5	17518800	17519000	S7
5	17519000	17519400	S10
5	17519400	17519600	S7
5	17519600	17522200	S10
5	17522200	17522600	S7
5	17522600	17525000	S10
5	17525000	17525200	S7
5	17525200	17529600	S10
5	17529600	17529800	S7
5	17529800	17530600	S10
5	17530600	17531000	S7
5	17531000	17536200	S10
5	17536200	17536600	S7
5	17536600	17538400	S10
5	17538400	17539000	S7
5	17539000	17539800	S10
5	17539800	17540000	S7
5	17540000	17549000	S10
5	17549000	17549200	S7
5	17549200	17556400	S10
5	17556400	17556600	S7
5	17556600	17557000	S10
5	17557000	17557200	S7
5	17557200	17566800	S10
5	17566800	17567000	S7
5	17567000	17567400	S10
5	17567400	17568000	S7
5	17568000	17569400	S10
5	17569400	17569600	S7
5	17569600	17571200	S10
5	17571200	17572400	S7
5	17572400	17574000	S10
5	17574000	17574600	S3
5	17574600	17577200	S10
5	17577200	17577400	S7
5	17577400	17582000	S10
5	17582000	17582200	S7
5	17582200	17584600	S10
5	17584600	17584800	S7
5	17584800	17587200	S10
5	17587200	17587400	S3
5	17587400	17590600	S10
5	17590600	17591200	S7
5	17591200	17591800	S10
5	17591800	17592000	S7
5	17592000	17592800	S10
5	17592800	17593200	S7
5	17593200	17596800	S10
5	17596800	17598400	S7
5	17598400	17600000	S10
5	17600000	17600200	S7
5	17600200	17601800	S10
5	17601800	17602200	S7
5	17602200	17602800	S10
5	17602800	17603000	S7
5	17603000	17606800	S10
5	17606800	17608000	S7
5	17608000	17608800	S10
5	17608800	17609000	S7
5	17609000	17611000	S10
5	17611000	17611600	S7
5	17611600	17613600	S10
5	17613600	17614000	S7
5	17614000	17614800	S10
5	17614800	17615000	S7
5	17615000	17616400	S10
5	17616400	17616600	S7
5	17616600	17617200	S10
5	17617200	17617400	S7
5	17617400	17619400	S10
5	17619400	17619600	S7
5	17619600	17620400	S10
5	17620400	17620800	S7
5	17620800	17622400	S10
5	17622400	17622600	S7
5	17622600	17624800	S10
5	17624800	17625000	S2
5	17625000	17625200	S7
5	17625200	17626600	S10
5	17626600	17626800	S7
5	17626800	17634400	S10
5	17634400	17634600	S7
5	17634600	17635400	S10
5	17635400	17635800	S7
5	17635800	17636600	S10
5	17636600	17636800	S7
5	17636800	17637200	S10
5	17637200	17637800	S7
5	17637800	17639200	S10
5	17639200	17640400	S7
5	17640400	17647600	S10
5	17647600	17647800	S7
5	17647800	17655400	S10
5	17655400	17656000	S7
5	17656000	17657200	S10
5	17657200	17657400	S7
5	17657400	17658600	S10
5	17658600	17659000	S7
5	17659000	17660200	S10
5	17660200	17661200	S9
5	17661200	17662200	S8
5	17662200	17662600	S10
5	17662600	17663600	S9
5	17663600	17666400	S10
5	17666400	17666600	S7
5	17666600	17667400	S10
5	17667400	17667600	S7
5	17667600	17667800	S10
5	17667800	17668000	S7
5	17668000	17668200	S10
5	17668200	17668400	S7
5	17668400	17671200	S10
5	17671200	17671800	S7
5	17671800	17672400	S10
5	17672400	17672600	S7
5	17672600	17673000	S10
5	17673000	17675400	S7
5	17675400	17675800	S10
5	17675800	17676800	S7
5	17676800	17678400	S10
5	17678400	17678800	S7
5	17678800	17679000	S6
5	17679000	17679400	S10
5	17679400	17679600	S7
5	17679600	17680400	S10
5	17680400	17680600	S7
5	17680600	17681000	S10
5	17681000	17681200	S7
5	17681200	17684800	S10
5	17684800	17685000	S7
5	17685000	17685800	S9
5	17685800	17686000	S8
5	17686000	17686400	S10
5	17686400	17686800	S7
5	17686800	17687400	S10
5	17687400	17687600	S8
5	17687600	17688000	S9
5	17688000	17689200	S10
5	17689200	17689400	S7
5	17689400	17690200	S2
5	17690200	17690400	S7
5	17690400	17692000	S10
5	17692000	17692200	S7
5	17692200	17694200	S10
5	17694200	17694400	S7
5	17694400	17694800	S10
5	17694800	17695000	S7
5	17695000	17696200	S10
5	17696200	17696400	S7
5	17696400	17698600	S10
5	17698600	17698800	S7
5	17698800	17699200	S10
5	17699200	17699400	S7
5	17699400	17702400	S10
5	17702400	17702800	S7
5	17702800	17705800	S10
5	17705800	17706000	S7
5	17706000	17706800	S10
5	17706800	17707000	S6
5	17707000	17707800	S5
5	17707800	17708200	S6
5	17708200	17709000	S1
5	17709000	17709200	S7
5	17709200	17713000	S10
5	17713000	17714000	S7
5	17714000	17714600	S10
5	17714600	17715600	S7
5	17715600	17716200	S10
5	17716200	17716400	S7
5	17716400	17717000	S10
5	17717000	17717200	S7
5	17717200	17721200	S10
5	17721200	17721600	S7
5	17721600	17722600	S10
5	17722600	17722800	S7
5	17722800	17725000	S10
5	17725000	17725200	S3
5	17725200	17725600	S1
5	17725600	17726600	S10
5	17726600	17729000	S9
5	17729000	17729200	S8
5	17729200	17729400	S4
5	17729400	17731000	S10
5	17731000	17732800	S4
5	17732800	17733000	S6
5	17733000	17733600	S5
5	17733600	17734200	S10
5	17734200	17735400	S7
5	17735400	17735800	S10
5	17735800	17736200	S6
5	17736200	17737000	S5
5	17737000	17737200	S7
5	17737200	17738000	S10
5	17738000	17738200	S7
5	17738200	17739200	S10
5	17739200	17739400	S7
5	17739400	17740400	S10
5	17740400	17740800	S8
5	17740800	17741200	S7
5	17741200	17741800	S10
5	17741800	17742200	S7
5	17742200	17743000	S10
5	17743000	17743200	S7
5	17743200	17747000	S10
5	17747000	17747400	S6
5	17747400	17747800	S5
5	17747800	17748200	S3
5	17748200	17749800	S1
5	17749800	17750000	S7
5	17750000	17751000	S10
5	17751000	17751200	S7
5	17751200	17753800	S10
5	17753800	17754600	S7
5	17754600	17756000	S10
5	17756000	17756200	S5
5	17756200	17756800	S6
5	17756800	17757400	S5
5	17757400	17759000	S6
5	17759000	17759200	S3
5	17759200	17759600	S1
5	17759600	17759800	S5
5	17759800	17760000	S7
5	17760000	17766800	S10
5	17766800	17767600	S7
5	17767600	17769800	S10
5	17769800	17770200	S7
5	17770200	17770400	S5
5	17770400	17771000	S1
5	17771000	17771200	S2
5	17771200	17771600	S1
5	17771600	17771800	S7
5	17771800	17772800	S10
5	17772800	17773000	S9
5	17773000	17773400	S8
5	17773400	17775600	S10
5	17775600	17778400	S9
5	17778400	17778600	S8
5	17778600	17780800	S9
5	17780800	17781200	S8
5	17781200	17781800	S9
5	17781800	17782400	S8
5	17782400	17783000	S9
5	17783000	17783400	S8
5	17783400	17784800	S9
5	17784800	17785400	S10
5	17785400	17785600	S7
5	17785600	17788000	S10
5	17788000	17788200	S7
5	17788200	17788800	S10
5	17788800	17789000	S3
5	17789000	17789600	S1
5	17789600	17789800	S2
5	17789800	17796200	S10
5	17796200	17796800	S7
5	17796800	17798400	S10
5	17798400	17798600	S8
5	17798600	17799000	S9
5	17799000	17799200	S7
5	17799200	17799400	S8
5	17799400	17803200	S10
5	17803200	17803400	S7
5	17803400	17803600	S8
5	17803600	17805200	S9
5	17805200	17805800	S8
5	17805800	17806400	S10
5	17806400	17806600	S7
5	17806600	17806800	S8
5	17806800	17807800	S9
5	17807800	17808400	S7
5	17808400	17810800	S9
5	17810800	17811000	S10
5	17811000	17811200	S2
5	17811200	17811600	S1
5	17811600	17811800	S2
5	17811800	17812200	S3
5	17812200	17812400	S10
5	17812400	17812800	S7
5	17812800	17813400	S10
5	17813400	17813800	S7
5	17813800	17815600	S10
5	17815600	17816000	S7
5	17816000	17825200	S10
5	17825200	17825400	S7
5	17825400	17827000	S10
5	17827000	17827200	S7
5	17827200	17827800	S10
5	17827800	17828200	S7
5	17828200	17829200	S10
5	17829200	17829400	S7
5	17829400	17830600	S10
5	17830600	17831000	S7
5	17831000	17831400	S10
5	17831400	17832400	S7
5	17832400	17833000	S10
5	17833000	17833600	S7
5	17833600	17836600	S10
5	17836600	17837000	S7
5	17837000	17842600	S10
5	17842600	17842800	S8
5	17842800	17843000	S9
5	17843000	17845000	S10
5	17845000	17845200	S3
5	17845200	17853600	S10
5	17853600	17855600	S9
5	17855600	17855800	S8
5	17855800	17856800	S9
5	17856800	17857200	S8
5	17857200	17858000	S9
5	17858000	17858200	S8
5	17858200	17859200	S10
5	17859200	17859400	S7
5	17859400	17860000	S10
5	17860000	17860200	S7
5	17860200	17863200	S10
5	17863200	17863600	S7
5	17863600	17864600	S10
5	17864600	17865200	S7
5	17865200	17888600	S10
5	17888600	17889400	S7
5	17889400	17891800	S10
5	17891800	17892000	S7
5	17892000	17894000	S10
5	17894000	17894400	S7
5	17894400	17895200	S10
5	17895200	17895400	S7
5	17895400	17903800	S10
5	17903800	17904000	S7
5	17904000	17907000	S10
5	17907000	17907200	S7
5	17907200	17910000	S10
5	17910000	17910600	S7
5	17910600	17914000	S10
5	17914000	17914600	S7
5	17914600	17915800	S10
5	17915800	17916000	S7
5	17916000	17919400	S10
5	17919400	17919600	S7
5	17919600	17920800	S10
5	17920800	17921200	S7
5	17921200	17935000	S10
5	17935000	17935600	S9
5	17935600	17940000	S10
5	17940000	17940400	S9
5	17940400	17941400	S10
5	17941400	17941600	S7
5	17941600	17944400	S10
5	17944400	17944600	S7
5	17944600	17946200	S10
5	17946200	17946400	S7
5	17946400	17957200	S10
5	17957200	17957600	S7
5	17957600	17958200	S10
5	17958200	17958600	S7
5	17958600	17959600	S10
5	17959600	17959800	S7
5	17959800	17961000	S10
5	17961000	17961400	S7
5	17961400	17973200	S10
5	17973200	17973400	S7
5	17973400	17975600	S10
5	17975600	17976000	S7
5	17976000	17978000	S10
5	17978000	17978600	S7
5	17978600	17979000	S10
5	17979000	17979400	S7
5	17979400	17980200	S10
5	17980200	17981600	S7
5	17981600	17982400	S10
5	17982400	17982600	S7
5	17982600	17983400	S10
5	17983400	17983600	S7
5	17983600	17987200	S10
5	17987200	17987400	S7
5	17987400	17988200	S10
5	17988200	17988600	S7
5	17988600	17989200	S10
5	17989200	17989600	S7
5	17989600	17990600	S10
5	17990600	17991200	S7
5	17991200	17992400	S10
5	17992400	17992800	S7
5	17992800	17993200	S10
5	17993200	17993400	S7
5	17993400	17993800	S10
5	17993800	17994200	S7
5	17994200	17995400	S10
5	17995400	17995600	S7
5	17995600	18000600	S10
5	18000600	18000800	S7
5	18000800	18006400	S10
5	18006400	18006600	S7
5	18006600	18007000	S10
5	18007000	18007600	S7
5	18007600	18010800	S10
5	18010800	18011000	S7
5	18011000	18019400	S10
5	18019400	18019600	S7
5	18019600	18031000	S10
5	18031000	18031200	S7
5	18031200	18032800	S10
5	18032800	18033000	S7
5	18033000	18034000	S10
5	18034000	18034400	S7
5	18034400	18038000	S10
5	18038000	18038200	S7
5	18038200	18040400	S10
5	18040400	18040600	S7
5	18040600	18044000	S10
5	18044000	18044200	S7
5	18044200	18046200	S10
5	18046200	18046400	S7
5	18046400	18048200	S10
5	18048200	18048400	S7
5	18048400	18071800	S10
5	18071800	18072200	S7
5	18072200	18081400	S10
5	18081400	18081800	S7
5	18081800	18086400	S10
5	18086400	18087600	S7
5	18087600	18098000	S10
5	18098000	18098200	S7
5	18098200	18098600	S10
5	18098600	18098800	S7
5	18098800	18101000	S10
5	18101000	18101800	S7
5	18101800	18103800	S10
5	18103800	18104800	S7
5	18104800	18107400	S10
5	18107400	18107600	S7
5	18107600	18108000	S10
5	18108000	18108400	S7
5	18108400	18114800	S10
5	18114800	18115000	S7
5	18115000	18126400	S10
5	18126400	18126600	S7
5	18126600	18128600	S10
5	18128600	18128800	S7
5	18128800	18130600	S10
5	18130600	18130800	S7
5	18130800	18134600	S10
5	18134600	18134800	S2
5	18134800	18142200	S10
5	18142200	18142400	S7
5	18142400	18150600	S10
5	18150600	18150800	S7
5	18150800	18151600	S10
5	18151600	18153200	S9
5	18153200	18156400	S10
5	18156400	18156600	S7
5	18156600	18163400	S10
5	18163400	18163800	S7
5	18163800	18167400	S10
5	18167400	18168000	S7
5	18168000	18168600	S1
5	18168600	18168800	S3
5	18168800	18171000	S10
5	18171000	18171200	S7
5	18171200	18171800	S10
5	18171800	18172000	S7
5	18172000	18172400	S10
5	18172400	18173200	S7
5	18173200	18176400	S10
5	18176400	18176800	S3
5	18176800	18177000	S1
5	18177000	18177400	S2
5	18177400	18177600	S1
5	18177600	18177800	S7
5	18177800	18186000	S10
5	18186000	18186400	S3
5	18186400	18187000	S1
5	18187000	18188400	S10
5	18188400	18188600	S7
5	18188600	18189400	S10
5	18189400	18189600	S7
5	18189600	18189800	S5
5	18189800	18190200	S6
5	18190200	18190400	S5
5	18190400	18190600	S7
5	18190600	18191200	S10
5	18191200	18191400	S7
5	18191400	18192200	S1
5	18192200	18193000	S6
5	18193000	18193200	S5
5	18193200	18193800	S6
5	18193800	18195000	S10
5	18195000	18195200	S8
5	18195200	18197400	S9
5	18197400	18204800	S10
5	18204800	18205000	S7
5	18205000	18205600	S10
5	18205600	18205800	S7
5	18205800	18206600	S10
5	18206600	18206800	S7
5	18206800	18208000	S10
5	18208000	18209000	S7
5	18209000	18209800	S10
5	18209800	18210200	S8
5	18210200	18210600	S10
5	18210600	18211000	S7
5	18211000	18212200	S10
5	18212200	18212600	S7
5	18212600	18217200	S10
5	18217200	18217800	S7
5	18217800	18218800	S10
5	18218800	18219000	S7
5	18219000	18219200	S10
5	18219200	18219400	S6
5	18219400	18219600	S7
5	18219600	18220200	S10
5	18220200	18220400	S7
5	18220400	18221800	S10
5	18221800	18222200	S7
5	18222200	18223400	S10
5	18223400	18225000	S7
5	18225000	18225400	S10
5	18225400	18226000	S7
5	18226000	18226800	S10
5	18226800	18227200	S5
5	18227200	18227600	S7
5	18227600	18228400	S10
5	18228400	18229200	S7
5	18229200	18230000	S5
5	18230000	18230400	S6
5	18230400	18230800	S5
5	18230800	18231000	S6
5	18231000	18231200	S5
5	18231200	18231400	S6
5	18231400	18232800	S10
5	18232800	18233600	S7
5	18233600	18234200	S10
5	18234200	18234400	S7
5	18234400	18236000	S10
5	18236000	18236800	S7
5	18236800	18238400	S10
5	18238400	18238800	S7
5	18238800	18241800	S10
5	18241800	18242000	S7
5	18242000	18242600	S10
5	18242600	18243800	S7
5	18243800	18244400	S10
5	18244400	18244800	S7
5	18244800	18245400	S5
5	18245400	18245600	S6
5	18245600	18246400	S10
5	18246400	18246600	S7
5	18246600	18249200	S10
5	18249200	18249400	S7
5	18249400	18250000	S10
5	18250000	18250400	S7
5	18250400	18253600	S10
5	18253600	18253800	S7
5	18253800	18254600	S10
5	18254600	18255400	S7
5	18255400	18256600	S10
5	18256600	18257000	S7
5	18257000	18258600	S10
5	18258600	18258800	S6
5	18258800	18259200	S5
5	18259200	18259600	S6
5	18259600	18260000	S10
5	18260000	18260200	S7
5	18260200	18263200	S10
5	18263200	18264200	S7
5	18264200	18267400	S10
5	18267400	18267600	S7
5	18267600	18268800	S10
5	18268800	18269600	S7
5	18269600	18270800	S10
5	18270800	18271000	S7
5	18271000	18272800	S10
5	18272800	18273200	S3
5	18273200	18274000	S1
5	18274000	18274600	S7
5	18274600	18276000	S10
5	18276000	18276200	S7
5	18276200	18276400	S6
5	18276400	18277400	S10
5	18277400	18277800	S7
5	18277800	18279800	S10
5	18279800	18280000	S2
5	18280000	18280400	S1
5	18280400	18280600	S2
5	18280600	18281400	S7
5	18281400	18283600	S10
5	18283600	18284400	S9
5	18284400	18284800	S8
5	18284800	18285200	S9
5	18285200	18285400	S8
5	18285400	18285600	S4
5	18285600	18285800	S8
5	18285800	18287000	S9
5	18287000	18287200	S8
5	18287200	18288400	S9
5	18288400	18289800	S10
5	18289800	18290000	S7
5	18290000	18293400	S10
5	18293400	18293600	S7
5	18293600	18302200	S10
5	18302200	18302600	S7
5	18302600	18303800	S10
5	18303800	18304600	S7
5	18304600	18313600	S10
5	18313600	18314400	S7
5	18314400	18325200	S10
5	18325200	18325400	S7
5	18325400	18326200	S10
5	18326200	18326400	S7
5	18326400	18328200	S10
5	18328200	18328400	S7
5	18328400	18328800	S10
5	18328800	18329200	S7
5	18329200	18329600	S10
5	18329600	18330000	S7
5	18330000	18330400	S10
5	18330400	18330600	S7
5	18330600	18331000	S10
5	18331000	18331400	S7
5	18331400	18332600	S10
5	18332600	18332800	S7
5	18332800	18336600	S10
5	18336600	18336800	S7
5	18336800	18337400	S10
5	18337400	18337600	S7
5	18337600	18338200	S10
5	18338200	18338400	S7
5	18338400	18338800	S10
5	18338800	18339200	S7
5	18339200	18342000	S10
5	18342000	18342200	S7
5	18342200	18345600	S10
5	18345600	18346200	S7
5	18346200	18348600	S10
5	18348600	18349000	S7
5	18349000	18350000	S10
5	18350000	18350200	S7
5	18350200	18353000	S10
5	18353000	18353200	S7
5	18353200	18357400	S10
5	18357400	18357800	S7
5	18357800	18358600	S10
5	18358600	18358800	S7
5	18358800	18364400	S10
5	18364400	18364800	S8
5	18364800	18367800	S9
5	18367800	18368000	S8
5	18368000	18368400	S9
5	18368400	18368600	S8
5	18368600	18369200	S9
5	18369200	18369600	S10
5	18369600	18370400	S9
5	18370400	18372000	S10
5	18372000	18372200	S7
5	18372200	18374800	S10
5	18374800	18375200	S7
5	18375200	18375800	S10
5	18375800	18376600	S1
5	18376600	18376800	S3
5	18376800	18378800	S10
5	18378800	18379000	S7
5	18379000	18381600	S10
5	18381600	18381800	S7
5	18381800	18382200	S10
5	18382200	18382800	S7
5	18382800	18384400	S10
5	18384400	18384600	S9
5	18384600	18384800	S8
5	18384800	18385400	S9
5	18385400	18385800	S8
5	18385800	18386600	S9
5	18386600	18386800	S8
5	18386800	18387200	S10
5	18387200	18387600	S7
5	18387600	18390200	S10
5	18390200	18390400	S7
5	18390400	18391600	S10
5	18391600	18391800	S7
5	18391800	18394000	S10
5	18394000	18394400	S7
5	18394400	18399000	S10
5	18399000	18399200	S7
5	18399200	18406600	S10
5	18406600	18407000	S7
5	18407000	18410400	S10
5	18410400	18411200	S7
5	18411200	18412000	S10
5	18412000	18412200	S7
5	18412200	18413400	S10
5	18413400	18413600	S7
5	18413600	18414400	S10
5	18414400	18414800	S7
5	18414800	18415400	S10
5	18415400	18415600	S7
5	18415600	18417800	S10
5	18417800	18418000	S7
5	18418000	18419600	S10
5	18419600	18420600	S7
5	18420600	18421200	S10
5	18421200	18421600	S7
5	18421600	18423000	S10
5	18423000	18423600	S7
5	18423600	18424200	S10
5	18424200	18424400	S4
5	18424400	18433000	S10
5	18433000	18433800	S9
5	18433800	18434600	S10
5	18434600	18434800	S4
5	18434800	18436000	S9
5	18436000	18436200	S8
5	18436200	18436600	S9
5	18436600	18436800	S8
5	18436800	18439800	S9
5	18439800	18440000	S8
5	18440000	18448600	S9
5	18448600	18449000	S10
5	18449000	18449200	S7
5	18449200	18449400	S10
5	18449400	18450800	S9
5	18450800	18451600	S10
5	18451600	18451800	S7
5	18451800	18452400	S10
5	18452400	18454000	S9
5	18454000	18454200	S8
5	18454200	18454400	S9
5	18454400	18454800	S8
5	18454800	18455800	S9
5	18455800	18457800	S10
5	18457800	18458200	S7
5	18458200	18458400	S10
5	18458400	18458600	S7
5	18458600	18463800	S10
5	18463800	18464000	S7
5	18464000	18465800	S10
5	18465800	18466200	S7
5	18466200	18467800	S10
5	18467800	18468200	S7
5	18468200	18468800	S10
5	18468800	18472200	S9
5	18472200	18472400	S8
5	18472400	18472600	S9
5	18472600	18472800	S8
5	18472800	18473200	S9
5	18473200	18477200	S10
5	18477200	18478600	S9
5	18478600	18479000	S8
5	18479000	18480000	S10
5	18480000	18480800	S7
5	18480800	18481800	S10
5	18481800	18482000	S7
5	18482000	18482400	S8
5	18482400	18483200	S9
5	18483200	18483400	S8
5	18483400	18483800	S9
5	18483800	18484200	S10
5	18484200	18484600	S7
5	18484600	18487000	S10
5	18487000	18487400	S8
5	18487400	18489200	S10
5	18489200	18489400	S7
5	18489400	18492600	S10
5	18492600	18492800	S7
5	18492800	18497000	S10
5	18497000	18497200	S9
5	18497200	18497600	S8
5	18497600	18499400	S10
5	18499400	18499600	S8
5	18499600	18499800	S9
5	18499800	18502400	S10
5	18502400	18504400	S9
5	18504400	18504600	S10
5	18504600	18504800	S4
5	18504800	18506000	S10
5	18506000	18506800	S9
5	18506800	18508000	S10
5	18508000	18508200	S7
5	18508200	18508800	S10
5	18508800	18509000	S8
5	18509000	18510200	S10
5	18510200	18510400	S9
5	18510400	18510800	S8
5	18510800	18513200	S10
5	18513200	18513400	S8
5	18513400	18513600	S9
5	18513600	18514000	S10
5	18514000	18514200	S7
5	18514200	18515600	S10
5	18515600	18515800	S7
5	18515800	18516800	S10
5	18516800	18517200	S7
5	18517200	18517600	S10
5	18517600	18518000	S8
5	18518000	18518600	S7
5	18518600	18519800	S10
5	18519800	18520200	S7
5	18520200	18520800	S10
5	18520800	18521000	S5
5	18521000	18521200	S1
5	18521200	18521600	S3
5	18521600	18522400	S1
5	18522400	18522600	S5
5	18522600	18523200	S6
5	18523200	18524800	S5
5	18524800	18526200	S10
5	18526200	18526600	S7
5	18526600	18532400	S10
5	18532400	18532600	S3
5	18532600	18533200	S1
5	18533200	18534200	S7
5	18534200	18535200	S10
5	18535200	18537800	S9
5	18537800	18539200	S8
5	18539200	18539400	S9
5	18539400	18542600	S10
5	18542600	18542800	S2
5	18542800	18543600	S1
5	18543600	18543800	S2
5	18543800	18545400	S10
5	18545400	18546800	S9
5	18546800	18550000	S10
5	18550000	18550600	S9
5	18550600	18551000	S8
5	18551000	18551200	S9
5	18551200	18553200	S10
5	18553200	18553400	S7
5	18553400	18554600	S10
5	18554600	18554800	S7
5	18554800	18564800	S10
5	18564800	18565000	S7
5	18565000	18567200	S10
5	18567200	18567400	S7
5	18567400	18567800	S10
5	18567800	18568600	S7
5	18568600	18568800	S2
5	18568800	18569400	S7
5	18569400	18569600	S8
5	18569600	18570200	S9
5	18570200	18571000	S8
5	18571000	18572000	S9
5	18572000	18572200	S8
5	18572200	18574000	S9
5	18574000	18574800	S8
5	18574800	18579800	S10
5	18579800	18580400	S7
5	18580400	18582000	S10
5	18582000	18582200	S7
5	18582200	18592200	S10
5	18592200	18592800	S7
5	18592800	18606400	S10
5	18606400	18606600	S7
5	18606600	18618200	S10
5	18618200	18618400	S7
5	18618400	18622800	S10
5	18622800	18623200	S7
5	18623200	18623800	S10
5	18623800	18624400	S7
5	18624400	18625200	S10
5	18625200	18625800	S7
5	18625800	18634200	S10
5	18634200	18634400	S2
5	18634400	18634600	S1
5	18634600	18634800	S2
5	18634800	18635600	S7
5	18635600	18636000	S10
5	18636000	18638200	S9
5	18638200	18641600	S10
5	18641600	18641800	S7
5	18641800	18642400	S10
5	18642400	18642800	S7
5	18642800	18644800	S10
5	18644800	18645000	S9
5	18645000	18645200	S8
5	18645200	18645400	S9
5	18645400	18646400	S10
5	18646400	18646600	S7
5	18646600	18647000	S10
5	18647000	18647200	S7
5	18647200	18657600	S10
5	18657600	18658200	S9
5	18658200	18660800	S10
5	18660800	18662000	S9
5	18662000	18662200	S7
5	18662200	18662800	S10
5	18662800	18665400	S9
5	18665400	18670400	S10
5	18670400	18670800	S7
5	18670800	18672000	S10
5	18672000	18672200	S7
5	18672200	18673200	S10
5	18673200	18673400	S7
5	18673400	18674000	S10
5	18674000	18674200	S7
5	18674200	18675600	S10
5	18675600	18676800	S7
5	18676800	18680200	S10
5	18680200	18680400	S7
5	18680400	18682200	S10
5	18682200	18682400	S3
5	18682400	18682800	S1
5	18682800	18683600	S10
5	18683600	18683800	S2
5	18683800	18684000	S1
5	18684000	18684400	S3
5	18684400	18684800	S7
5	18684800	18685200	S10
5	18685200	18685800	S7
5	18685800	18687600	S10
5	18687600	18687800	S7
5	18687800	18688000	S1
5	18688000	18688200	S2
5	18688200	18689000	S10
5	18689000	18690400	S7
5	18690400	18692200	S10
5	18692200	18692400	S7
5	18692400	18693600	S10
5	18693600	18693800	S7
5	18693800	18697200	S10
5	18697200	18698000	S7
5	18698000	18699800	S10
5	18699800	18700200	S7
5	18700200	18701200	S10
5	18701200	18702400	S7
5	18702400	18703200	S6
5	18703200	18703400	S5
5	18703400	18703800	S6
5	18703800	18705000	S10
5	18705000	18705400	S1
5	18705400	18706200	S7
5	18706200	18708000	S10
5	18708000	18708600	S7
5	18708600	18710200	S10
5	18710200	18710400	S6
5	18710400	18711400	S5
5	18711400	18711600	S7
5	18711600	18713800	S10
5	18713800	18716600	S7
5	18716600	18717400	S1
5	18717400	18717800	S7
5	18717800	18719400	S10
5	18719400	18719800	S7
5	18719800	18720400	S10
5	18720400	18721200	S7
5	18721200	18721800	S10
5	18721800	18723800	S9
5	18723800	18724400	S10
5	18724400	18724800	S7
5	18724800	18728200	S10
5	18728200	18728600	S7
5	18728600	18730800	S10
5	18730800	18732800	S9
5	18732800	18733000	S8
5	18733000	18733200	S10
5	18733200	18733400	S7
5	18733400	18736600	S10
5	18736600	18736800	S8
5	18736800	18737200	S9
5	18737200	18737400	S10
5	18737400	18738400	S7
5	18738400	18739400	S10
5	18739400	18740000	S9
5	18740000	18742800	S10
5	18742800	18744000	S7
5	18744000	18745000	S10
5	18745000	18745200	S7
5	18745200	18745400	S8
5	18745400	18746200	S9
5	18746200	18747000	S4
5	18747000	18747600	S8
5	18747600	18748000	S9
5	18748000	18748200	S8
5	18748200	18751000	S10
5	18751000	18751400	S7
5	18751400	18754200	S10
5	18754200	18754400	S7
5	18754400	18755800	S10
5	18755800	18756000	S7
5	18756000	18758400	S10
5	18758400	18758600	S7
5	18758600	18759600	S10
5	18759600	18760000	S7
5	18760000	18761600	S10
5	18761600	18761800	S7
5	18761800	18762800	S10
5	18762800	18763000	S7
5	18763000	18765200	S10
5	18765200	18765400	S7
5	18765400	18766400	S10
5	18766400	18766800	S9
5	18766800	18769400	S10
5	18769400	18769600	S7
5	18769600	18771200	S10
5	18771200	18771400	S4
5	18771400	18774800	S10
5	18774800	18775600	S9
5	18775600	18775800	S8
5	18775800	18776600	S10
5	18776600	18777200	S7
5	18777200	18777800	S10
5	18777800	18778000	S7
5	18778000	18778600	S10
5	18778600	18779200	S7
5	18779200	18779600	S10
5	18779600	18780000	S7
5	18780000	18780400	S10
5	18780400	18780600	S7
5	18780600	18782800	S10
5	18782800	18783000	S7
5	18783000	18783600	S10
5	18783600	18784600	S7
5	18784600	18786000	S10
5	18786000	18786800	S7
5	18786800	18789000	S10
5	18789000	18789800	S7
5	18789800	18790600	S10
5	18790600	18790800	S7
5	18790800	18792400	S10
5	18792400	18792800	S7
5	18792800	18793800	S10
5	18793800	18794200	S7
5	18794200	18796000	S10
5	18796000	18796200	S3
5	18796200	18797200	S1
5	18797200	18798000	S10
5	18798000	18798400	S7
5	18798400	18799200	S10
5	18799200	18799400	S7
5	18799400	18800200	S10
5	18800200	18801000	S7
5	18801000	18802200	S10
5	18802200	18802400	S7
5	18802400	18803000	S10
5	18803000	18803200	S7
5	18803200	18803600	S10
5	18803600	18805000	S9
5	18805000	18805200	S8
5	18805200	18805800	S9
5	18805800	18806200	S10
5	18806200	18807200	S7
5	18807200	18808800	S10
5	18808800	18812000	S9
5	18812000	18812200	S8
5	18812200	18812800	S4
5	18812800	18814600	S8
5	18814600	18815000	S9
5	18815000	18815200	S8
5	18815200	18817400	S9
5	18817400	18818000	S8
5	18818000	18818200	S7
5	18818200	18819600	S10
5	18819600	18820400	S9
5	18820400	18825400	S10
5	18825400	18826400	S5
5	18826400	18832000	S10
5	18832000	18832400	S7
5	18832400	18832800	S10
5	18832800	18833000	S7
5	18833000	18838400	S10
5	18838400	18838800	S4
5	18838800	18842000	S10
5	18842000	18842400	S9
5	18842400	18849200	S10
5	18849200	18850400	S9
5	18850400	18850600	S8
5	18850600	18854400	S9
5	18854400	18854600	S10
5	18854600	18854800	S7
5	18854800	18856400	S10
5	18856400	18862000	S9
5	18862000	18862200	S8
5	18862200	18863400	S9
5	18863400	18864200	S10
5	18864200	18864400	S3
5	18864400	18865400	S1
5	18865400	18865600	S3
5	18865600	18868400	S10
5	18868400	18868600	S7
5	18868600	18870000	S10
5	18870000	18870600	S7
5	18870600	18878000	S10
5	18878000	18878400	S7
5	18878400	18879800	S10
5	18879800	18880000	S2
5	18880000	18881000	S1
5	18881000	18881200	S3
5	18881200	18881600	S10
5	18881600	18882400	S7
5	18882400	18883000	S10
5	18883000	18883400	S7
5	18883400	18885000	S10
5	18885000	18886200	S3
5	18886200	18894200	S10
5	18894200	18894600	S7
5	18894600	18898400	S10
5	18898400	18898600	S7
5	18898600	18899800	S10
5	18899800	18900000	S7
5	18900000	18903000	S10
5	18903000	18904200	S7
5	18904200	18906000	S10
5	18906000	18906800	S6
5	18906800	18907000	S5
5	18907000	18907400	S6
5	18907400	18908600	S5
5	18908600	18909200	S6
5	18909200	18909600	S5
5	18909600	18910000	S6
5	18910000	18910600	S10
5	18910600	18911000	S7
5	18911000	18912800	S10
5	18912800	18913000	S7
5	18913000	18913600	S10
5	18913600	18914200	S6
5	18914200	18914400	S5
5	18914400	18914600	S1
5	18914600	18915400	S3
5	18915400	18915600	S1
5	18915600	18915800	S5
5	18915800	18916000	S7
5	18916000	18919000	S10
5	18919000	18919200	S6
5	18919200	18919600	S5
5	18919600	18920000	S6
5	18920000	18920800	S5
5	18920800	18922200	S6
5	18922200	18922600	S5
5	18922600	18923400	S1
5	18923400	18923800	S3
5	18923800	18924800	S1
5	18924800	18925200	S6
5	18925200	18925800	S5
5	18925800	18927200	S10
5	18927200	18927600	S7
5	18927600	18929200	S10
5	18929200	18930200	S5
5	18930200	18930600	S6
5	18930600	18930800	S5
5	18930800	18931200	S7
5	18931200	18931400	S10
5	18931400	18933800	S9
5	18933800	18935200	S10
5	18935200	18935600	S4
5	18935600	18936800	S10
5	18936800	18937000	S9
5	18937000	18937600	S8
5	18937600	18937800	S7
5	18937800	18938400	S10
5	18938400	18939000	S7
5	18939000	18939200	S10
5	18939200	18940400	S9
5	18940400	18941200	S8
5	18941200	18942400	S9
5	18942400	18942800	S8
5	18942800	18943400	S9
5	18943400	18944000	S8
5	18944000	18945600	S10
5	18945600	18946400	S7
5	18946400	18947800	S10
5	18947800	18948200	S7
5	18948200	18950200	S10
5	18950200	18951000	S7
5	18951000	18955800	S10
5	18955800	18956000	S7
5	18956000	18956200	S10
5	18956200	18956600	S7
5	18956600	18958000	S10
5	18958000	18958200	S7
5	18958200	18960400	S10
5	18960400	18960600	S7
5	18960600	18972800	S10
5	18972800	18973000	S7
5	18973000	18978200	S10
5	18978200	18979200	S9
5	18979200	18981400	S10
5	18981400	18981600	S9
5	18981600	18981800	S4
5	18981800	18983000	S9
5	18983000	18984200	S8
5	18984200	18986200	S9
5	18986200	18986400	S8
5	18986400	18986800	S9
5	18986800	18987200	S4
5	18987200	18987400	S2
5	18987400	18987600	S7
5	18987600	18988800	S10
5	18988800	18989200	S7
5	18989200	18991400	S10
5	18991400	18991600	S2
5	18991600	18992600	S1
5	18992600	18992800	S7
5	18992800	18996000	S10
5	18996000	18996600	S7
5	18996600	18997800	S10
5	18997800	18998000	S7
5	18998000	18998600	S10
5	18998600	18999000	S7
5	18999000	18999400	S10
5	18999400	19000400	S7
5	19000400	19005600	S10
5	19005600	19006200	S7
5	19006200	19006800	S10
5	19006800	19007000	S7
5	19007000	19007400	S10
5	19007400	19007600	S7
5	19007600	19009400	S10
5	19009400	19009800	S7
5	19009800	19013200	S10
5	19013200	19013600	S7
5	19013600	19014000	S10
5	19014000	19014200	S7
5	19014200	19014600	S10
5	19014600	19015000	S7
5	19015000	19015600	S10
5	19015600	19015800	S7
5	19015800	19016600	S10
5	19016600	19016800	S7
5	19016800	19018000	S10
5	19018000	19018800	S7
5	19018800	19019400	S10
5	19019400	19020400	S7
5	19020400	19021000	S10
5	19021000	19021200	S7
5	19021200	19021400	S1
5	19021400	19022000	S7
5	19022000	19022800	S10
5	19022800	19023000	S2
5	19023000	19024000	S1
5	19024000	19024200	S7
5	19024200	19024600	S10
5	19024600	19025800	S9
5	19025800	19026400	S8
5	19026400	19027600	S10
5	19027600	19027800	S7
5	19027800	19028400	S10
5	19028400	19028600	S9
5	19028600	19028800	S8
5	19028800	19029200	S9
5	19029200	19029400	S8
5	19029400	19033200	S9
5	19033200	19033400	S8
5	19033400	19034400	S9
5	19034400	19035200	S8
5	19035200	19037200	S9
5	19037200	19038200	S8
5	19038200	19040600	S9
5	19040600	19040800	S8
5	19040800	19043600	S9
5	19043600	19043800	S8
5	19043800	19048000	S9
5	19048000	19048200	S10
5	19048200	19048400	S7
5	19048400	19048600	S10
5	19048600	19048800	S7
5	19048800	19049200	S8
5	19049200	19052000	S9
5	19052000	19052200	S8
5	19052200	19058000	S10
5	19058000	19058400	S7
5	19058400	19059200	S10
5	19059200	19059600	S7
5	19059600	19060400	S10
5	19060400	19060800	S8
5	19060800	19063000	S10
5	19063000	19063200	S7
5	19063200	19064400	S10
5	19064400	19064600	S7
5	19064600	19067400	S10
5	19067400	19067600	S7
5	19067600	19068200	S10
5	19068200	19068600	S7
5	19068600	19070000	S10
5	19070000	19070400	S7
5	19070400	19074000	S10
5	19074000	19074400	S7
5	19074400	19074600	S6
5	19074600	19075200	S10
5	19075200	19077000	S9
5	19077000	19078000	S10
5	19078000	19078200	S7
5	19078200	19081400	S10
5	19081400	19081800	S7
5	19081800	19082200	S10
5	19082200	19082800	S7
5	19082800	19083200	S10
5	19083200	19083400	S7
5	19083400	19084400	S10
5	19084400	19085200	S7
5	19085200	19085800	S10
5	19085800	19086000	S7
5	19086000	19090400	S10
5	19090400	19090800	S7
5	19090800	19101000	S10
5	19101000	19101200	S7
5	19101200	19103800	S10
5	19103800	19104200	S9
5	19104200	19105200	S10
5	19105200	19105400	S7
5	19105400	19106600	S10
5	19106600	19106800	S7
5	19106800	19107200	S10
5	19107200	19107600	S8
5	19107600	19108200	S10
5	19108200	19108400	S3
5	19108400	19108600	S10
5	19108600	19109200	S7
5	19109200	19109800	S10
5	19109800	19110000	S7
5	19110000	19110800	S10
5	19110800	19111000	S7
5	19111000	19112400	S10
5	19112400	19113000	S7
5	19113000	19114600	S10
5	19114600	19115200	S7
5	19115200	19118600	S10
5	19118600	19118800	S7
5	19118800	19119800	S10
5	19119800	19120200	S7
5	19120200	19120600	S10
5	19120600	19121000	S7
5	19121000	19125600	S10
5	19125600	19126200	S7
5	19126200	19128200	S10
5	19128200	19128400	S7
5	19128400	19132400	S10
5	19132400	19133600	S7
5	19133600	19137000	S10
5	19137000	19137200	S7
5	19137200	19143200	S10
5	19143200	19143400	S7
5	19143400	19145200	S10
5	19145200	19145400	S7
5	19145400	19148000	S10
5	19148000	19148200	S7
5	19148200	19149400	S10
5	19149400	19149600	S7
5	19149600	19151000	S10
5	19151000	19151200	S7
5	19151200	19157600	S10
5	19157600	19158600	S9
5	19158600	19159800	S8
5	19159800	19160200	S9
5	19160200	19161800	S8
5	19161800	19162400	S9
5	19162400	19169600	S10
5	19169600	19170200	S7
5	19170200	19171200	S10
5	19171200	19171800	S7
5	19171800	19173800	S10
5	19173800	19174200	S7
5	19174200	19175000	S10
5	19175000	19175400	S7
5	19175400	19177600	S10
5	19177600	19177800	S7
5	19177800	19178200	S10
5	19178200	19178400	S7
5	19178400	19180000	S10
5	19180000	19180400	S7
5	19180400	19181000	S10
5	19181000	19181200	S7
5	19181200	19183600	S10
5	19183600	19184000	S7
5	19184000	19185000	S10
5	19185000	19185400	S7
5	19185400	19189600	S10
5	19189600	19190000	S7
5	19190000	19192200	S10
5	19192200	19192600	S7
5	19192600	19193800	S10
5	19193800	19194400	S7
5	19194400	19195200	S10
5	19195200	19196000	S7
5	19196000	19199000	S10
5	19199000	19199200	S7
5	19199200	19200400	S10
5	19200400	19200600	S7
5	19200600	19202200	S10
5	19202200	19202400	S7
5	19202400	19203600	S10
5	19203600	19203800	S7
5	19203800	19204400	S10
5	19204400	19204800	S7
5	19204800	19205400	S10
5	19205400	19206000	S7
5	19206000	19206800	S10
5	19206800	19207000	S7
5	19207000	19209200	S10
5	19209200	19209400	S7
5	19209400	19210800	S10
5	19210800	19211000	S7
5	19211000	19211600	S10
5	19211600	19211800	S7
5	19211800	19212200	S10
5	19212200	19212600	S7
5	19212600	19215200	S10
5	19215200	19215400	S7
5	19215400	19216400	S10
5	19216400	19216600	S7
5	19216600	19218200	S10
5	19218200	19219200	S7
5	19219200	19221800	S10
5	19221800	19222200	S7
5	19222200	19228600	S10
5	19228600	19229000	S7
5	19229000	19232000	S10
5	19232000	19232200	S7
5	19232200	19236400	S10
5	19236400	19236600	S7
5	19236600	19238400	S10
5	19238400	19238800	S7
5	19238800	19240800	S10
5	19240800	19242600	S7
5	19242600	19244600	S10
5	19244600	19245000	S7
5	19245000	19249200	S10
5	19249200	19249600	S7
5	19249600	19251000	S10
5	19251000	19251400	S7
5	19251400	19255000	S10
5	19255000	19255200	S3
5	19255200	19256200	S10
5	19256200	19256400	S7
5	19256400	19261800	S10
5	19261800	19262600	S7
5	19262600	19263400	S10
5	19263400	19263600	S7
5	19263600	19264400	S10
5	19264400	19264600	S7
5	19264600	19265400	S10
5	19265400	19265600	S7
5	19265600	19266200	S10
5	19266200	19266400	S7
5	19266400	19271800	S10
5	19271800	19272200	S7
5	19272200	19273800	S10
5	19273800	19274000	S7
5	19274000	19274800	S10
5	19274800	19275600	S7
5	19275600	19276800	S10
5	19276800	19277000	S7
5	19277000	19277400	S10
5	19277400	19277600	S7
5	19277600	19278600	S10
5	19278600	19279000	S7
5	19279000	19279400	S10
5	19279400	19279600	S7
5	19279600	19280400	S10
5	19280400	19280800	S7
5	19280800	19282200	S10
5	19282200	19282400	S7
5	19282400	19283800	S10
5	19283800	19284000	S7
5	19284000	19286200	S10
5	19286200	19287200	S7
5	19287200	19288600	S10
5	19288600	19289000	S7
5	19289000	19290000	S10
5	19290000	19290600	S7
5	19290600	19291400	S10
5	19291400	19291800	S7
5	19291800	19293000	S10
5	19293000	19293200	S7
5	19293200	19294000	S10
5	19294000	19294600	S7
5	19294600	19295000	S10
5	19295000	19295200	S7
5	19295200	19295600	S10
5	19295600	19296400	S7
5	19296400	19296800	S10
5	19296800	19297000	S7
5	19297000	19298200	S10
5	19298200	19298400	S7
5	19298400	19298800	S10
5	19298800	19299000	S7
5	19299000	19304200	S10
5	19304200	19304800	S7
5	19304800	19305600	S10
5	19305600	19305800	S7
5	19305800	19306400	S6
5	19306400	19306800	S7
5	19306800	19307200	S10
5	19307200	19307400	S7
5	19307400	19308400	S10
5	19308400	19309200	S7
5	19309200	19311000	S10
5	19311000	19311200	S7
5	19311200	19311600	S10
5	19311600	19312000	S7
5	19312000	19315200	S10
5	19315200	19315400	S7
5	19315400	19316400	S10
5	19316400	19316600	S7
5	19316600	19317000	S10
5	19317000	19317200	S7
5	19317200	19318000	S10
5	19318000	19318600	S7
5	19318600	19323400	S10
5	19323400	19323600	S7
5	19323600	19326200	S10
5	19326200	19326600	S7
5	19326600	19326800	S10
5	19326800	19327600	S4
5	19327600	19330000	S10
5	19330000	19330800	S7
5	19330800	19332600	S10
5	19332600	19333200	S7
5	19333200	19336800	S10
5	19336800	19337200	S7
5	19337200	19337800	S8
5	19337800	19338200	S9
5	19338200	19344400	S10
5	19344400	19344800	S7
5	19344800	19349000	S10
5	19349000	19349600	S7
5	19349600	19350400	S10
5	19350400	19350600	S7
5	19350600	19360000	S10
5	19360000	19360600	S7
5	19360600	19366000	S10
5	19366000	19366200	S7
5	19366200	19368200	S10
5	19368200	19369600	S7
5	19369600	19370400	S10
5	19370400	19370600	S7
5	19370600	19373800	S10
5	19373800	19374400	S7
5	19374400	19374800	S10
5	19374800	19375200	S7
5	19375200	19376400	S10
5	19376400	19377000	S7
5	19377000	19377400	S10
5	19377400	19377600	S7
5	19377600	19379600	S10
5	19379600	19379800	S7
5	19379800	19381800	S10
5	19381800	19382000	S7
5	19382000	19397200	S10
5	19397200	19397400	S7
5	19397400	19398000	S10
5	19398000	19398200	S7
5	19398200	19398800	S10
5	19398800	19399000	S7
5	19399000	19404600	S10
5	19404600	19404800	S7
5	19404800	19408800	S10
5	19408800	19409000	S7
5	19409000	19415800	S10
5	19415800	19416200	S7
5	19416200	19419600	S10
5	19419600	19419800	S7
5	19419800	19424400	S10
5	19424400	19424600	S7
5	19424600	19431400	S10
5	19431400	19431600	S7
5	19431600	19432200	S6
5	19432200	19432400	S7
5	19432400	19433600	S10
5	19433600	19434000	S7
5	19434000	19434400	S10
5	19434400	19435400	S7
5	19435400	19437000	S10
5	19437000	19437600	S7
5	19437600	19444800	S10
5	19444800	19445000	S7
5	19445000	19448200	S10
5	19448200	19448400	S7
5	19448400	19448800	S10
5	19448800	19449400	S7
5	19449400	19452400	S10
5	19452400	19452600	S7
5	19452600	19454000	S10
5	19454000	19454400	S7
5	19454400	19458000	S10
5	19458000	19458800	S7
5	19458800	19459400	S10
5	19459400	19460000	S7
5	19460000	19460600	S10
5	19460600	19461200	S7
5	19461200	19461600	S10
5	19461600	19462600	S7
5	19462600	19464600	S10
5	19464600	19464800	S7
5	19464800	19467000	S10
5	19467000	19467400	S7
5	19467400	19470600	S10
5	19470600	19470800	S7
5	19470800	19472800	S10
5	19472800	19473200	S7
5	19473200	19474400	S10
5	19474400	19475200	S7
5	19475200	19475600	S10
5	19475600	19476000	S7
5	19476000	19476800	S10
5	19476800	19477000	S7
5	19477000	19479400	S10
5	19479400	19480000	S7
5	19480000	19483000	S10
5	19483000	19483600	S7
5	19483600	19484400	S10
5	19484400	19485200	S7
5	19485200	19488400	S10
5	19488400	19488600	S7
5	19488600	19493400	S10
5	19493400	19493600	S7
5	19493600	19494000	S10
5	19494000	19494200	S7
5	19494200	19494800	S10
5	19494800	19495000	S7
5	19495000	19496200	S10
5	19496200	19496400	S7
5	19496400	19497600	S10
5	19497600	19497800	S7
5	19497800	19499200	S10
5	19499200	19499400	S7
5	19499400	19500400	S10
5	19500400	19501200	S7
5	19501200	19504200	S10
5	19504200	19505400	S7
5	19505400	19507000	S10
5	19507000	19507400	S7
5	19507400	19509200	S10
5	19509200	19509400	S7
5	19509400	19510200	S10
5	19510200	19510400	S7
5	19510400	19512000	S10
5	19512000	19512200	S7
5	19512200	19512800	S10
5	19512800	19513400	S7
5	19513400	19519000	S10
5	19519000	19519400	S7
5	19519400	19523600	S10
5	19523600	19524400	S7
5	19524400	19529200	S10
5	19529200	19529400	S7
5	19529400	19542000	S10
5	19542000	19542200	S7
5	19542200	19554000	S10
5	19554000	19554600	S7
5	19554600	19559800	S10
5	19559800	19560000	S7
5	19560000	19560800	S10
5	19560800	19561000	S7
5	19561000	19561600	S10
5	19561600	19561800	S7
5	19561800	19564000	S10
5	19564000	19564200	S7
5	19564200	19565400	S10
5	19565400	19565600	S7
5	19565600	19568600	S10
5	19568600	19569000	S7
5	19569000	19572800	S10
5	19572800	19573000	S7
5	19573000	19578800	S10
5	19578800	19579000	S7
5	19579000	19581400	S10
5	19581400	19581600	S7
5	19581600	19582000	S10
5	19582000	19582200	S7
5	19582200	19583200	S10
5	19583200	19583600	S7
5	19583600	19584000	S10
5	19584000	19584200	S7
5	19584200	19585400	S10
5	19585400	19585600	S7
5	19585600	19586800	S10
5	19586800	19587400	S7
5	19587400	19588200	S10
5	19588200	19588600	S7
5	19588600	19589600	S10
5	19589600	19590200	S7
5	19590200	19594000	S10
5	19594000	19594400	S7
5	19594400	19595000	S10
5	19595000	19595200	S7
5	19595200	19595800	S10
5	19595800	19596000	S7
5	19596000	19596400	S10
5	19596400	19596800	S7
5	19596800	19603400	S10
5	19603400	19604000	S7
5	19604000	19608200	S10
5	19608200	19608600	S7
5	19608600	19609400	S10
5	19609400	19609600	S7
5	19609600	19610200	S10
5	19610200	19610400	S7
5	19610400	19610800	S10
5	19610800	19611200	S7
5	19611200	19612600	S10
5	19612600	19613000	S7
5	19613000	19615200	S10
5	19615200	19616200	S7
5	19616200	19618200	S10
5	19618200	19618400	S7
5	19618400	19619000	S10
5	19619000	19619800	S7
5	19619800	19620200	S10
5	19620200	19621000	S7
5	19621000	19622400	S10
5	19622400	19622600	S7
5	19622600	19625600	S10
5	19625600	19626000	S7
5	19626000	19627200	S10
5	19627200	19627600	S7
5	19627600	19628600	S10
5	19628600	19628800	S7
5	19628800	19630000	S1
5	19630000	19630400	S3
5	19630400	19632800	S10
5	19632800	19633000	S7
5	19633000	19633600	S10
5	19633600	19634000	S7
5	19634000	19635000	S10
5	19635000	19635400	S5
5	19635400	19636400	S10
5	19636400	19638800	S9
5	19638800	19639000	S8
5	19639000	19639200	S7
5	19639200	19639800	S10
5	19639800	19640000	S8
5	19640000	19641400	S9
5	19641400	19641600	S8
5	19641600	19644600	S10
5	19644600	19644800	S7
5	19644800	19645600	S10
5	19645600	19646000	S7
5	19646000	19648000	S10
5	19648000	19648400	S7
5	19648400	19649600	S10
5	19649600	19650200	S7
5	19650200	19650600	S10
5	19650600	19651400	S7
5	19651400	19652000	S10
5	19652000	19652200	S7
5	19652200	19652800	S10
5	19652800	19653000	S7
5	19653000	19653800	S10
5	19653800	19654000	S7
5	19654000	19654800	S10
5	19654800	19655000	S7
5	19655000	19657400	S10
5	19657400	19658000	S7
5	19658000	19666600	S10
5	19666600	19666800	S7
5	19666800	19669000	S10
5	19669000	19669200	S7
5	19669200	19670200	S10
5	19670200	19670400	S7
5	19670400	19671200	S10
5	19671200	19671600	S7
5	19671600	19674400	S10
5	19674400	19674800	S7
5	19674800	19675400	S10
5	19675400	19675600	S7
5	19675600	19676200	S10
5	19676200	19676600	S7
5	19676600	19677800	S10
5	19677800	19678000	S7
5	19678000	19679800	S10
5	19679800	19680000	S7
5	19680000	19680600	S10
5	19680600	19681000	S8
5	19681000	19681200	S7
5	19681200	19682000	S10
5	19682000	19682400	S7
5	19682400	19683400	S10
5	19683400	19683600	S7
5	19683600	19693600	S10
5	19693600	19694200	S7
5	19694200	19695000	S10
5	19695000	19695400	S7
5	19695400	19697000	S10
5	19697000	19698200	S7
5	19698200	19702400	S10
5	19702400	19702800	S7
5	19702800	19703200	S10
5	19703200	19703600	S7
5	19703600	19705400	S10
5	19705400	19705600	S7
5	19705600	19709200	S10
5	19709200	19709600	S9
5	19709600	19710600	S8
5	19710600	19711200	S9
5	19711200	19711400	S8
5	19711400	19711600	S9
5	19711600	19711800	S8
5	19711800	19713200	S10
5	19713200	19713400	S7
5	19713400	19715800	S10
5	19715800	19716000	S7
5	19716000	19717200	S10
5	19717200	19717600	S7
5	19717600	19718600	S10
5	19718600	19719000	S7
5	19719000	19723000	S10
5	19723000	19723400	S7
5	19723400	19724200	S10
5	19724200	19724400	S7
5	19724400	19729800	S10
5	19729800	19730000	S8
5	19730000	19731800	S9
5	19731800	19733000	S8
5	19733000	19733200	S9
5	19733200	19733600	S4
5	19733600	19734200	S8
5	19734200	19735800	S9
5	19735800	19736000	S7
5	19736000	19736200	S8
5	19736200	19736400	S7
5	19736400	19737800	S10
5	19737800	19738000	S7
5	19738000	19739800	S10
5	19739800	19740600	S9
5	19740600	19741000	S10
5	19741000	19741200	S7
5	19741200	19746600	S10
5	19746600	19746800	S7
5	19746800	19752000	S10
5	19752000	19752200	S7
5	19752200	19753800	S10
5	19753800	19754200	S7
5	19754200	19755000	S10
5	19755000	19755200	S7
5	19755200	19761600	S10
5	19761600	19762400	S9
5	19762400	19762600	S8
5	19762600	19763400	S10
5	19763400	19764200	S7
5	19764200	19766600	S10
5	19766600	19767000	S7
5	19767000	19769200	S10
5	19769200	19769600	S9
5	19769600	19771800	S10
5	19771800	19772000	S7
5	19772000	19772800	S10
5	19772800	19773000	S7
5	19773000	19774400	S10
5	19774400	19774600	S7
5	19774600	19776600	S10
5	19776600	19776800	S7
5	19776800	19777600	S10
5	19777600	19777800	S7
5	19777800	19778200	S10
5	19778200	19778400	S7
5	19778400	19782600	S10
5	19782600	19782800	S7
5	19782800	19783200	S10
5	19783200	19784000	S7
5	19784000	19785000	S10
5	19785000	19785800	S7
5	19785800	19786600	S10
5	19786600	19786800	S7
5	19786800	19787200	S10
5	19787200	19787600	S7
5	19787600	19787800	S10
5	19787800	19788200	S2
5	19788200	19788400	S1
5	19788400	19788600	S2
5	19788600	19789600	S1
5	19789600	19789800	S3
5	19789800	19790400	S10
5	19790400	19790600	S7
5	19790600	19793400	S10
5	19793400	19793800	S7
5	19793800	19796800	S10
5	19796800	19797000	S7
5	19797000	19798200	S10
5	19798200	19799000	S9
5	19799000	19801800	S10
5	19801800	19802000	S8
5	19802000	19802400	S9
5	19802400	19804000	S10
5	19804000	19805000	S9
5	19805000	19805400	S8
5	19805400	19806200	S9
5	19806200	19806800	S8
5	19806800	19807400	S9
5	19807400	19807600	S8
5	19807600	19808200	S9
5	19808200	19808400	S8
5	19808400	19808600	S9
5	19808600	19809800	S10
5	19809800	19810800	S9
5	19810800	19819600	S10
5	19819600	19820600	S7
5	19820600	19822600	S10
5	19822600	19822800	S7
5	19822800	19823400	S10
5	19823400	19823600	S7
5	19823600	19826800	S10
5	19826800	19827000	S7
5	19827000	19829000	S10
5	19829000	19829200	S7
5	19829200	19831600	S10
5	19831600	19832000	S7
5	19832000	19833200	S10
5	19833200	19833400	S7
5	19833400	19837400	S10
5	19837400	19837800	S7
5	19837800	19839400	S10
5	19839400	19839600	S4
5	19839600	19839800	S10
5	19839800	19840000	S3
5	19840000	19840800	S10
5	19840800	19841800	S9
5	19841800	19842000	S4
5	19842000	19842200	S10
5	19842200	19842800	S4
5	19842800	19844600	S10
5	19844600	19844800	S4
5	19844800	19846200	S9
5	19846200	19846400	S4
5	19846400	19847600	S10
5	19847600	19847800	S9
5	19847800	19848000	S4
5	19848000	19848600	S10
5	19848600	19848800	S4
5	19848800	19849800	S10
5	19849800	19850000	S3
5	19850000	19850200	S4
5	19850200	19851200	S10
5	19851200	19851400	S4
5	19851400	19854200	S10
5	19854200	19854600	S4
5	19854600	19856600	S10
5	19856600	19856800	S7
5	19856800	19857600	S10
5	19857600	19858000	S7
5	19858000	19859000	S10
5	19859000	19859400	S4
5	19859400	19860200	S10
5	19860200	19860600	S4
5	19860600	19861200	S10
5	19861200	19861800	S6
5	19861800	19862000	S10
5	19862000	19862200	S3
5	19862200	19862600	S1
5	19862600	19862800	S3
5	19862800	19863600	S10
5	19863600	19863800	S7
5	19863800	19866400	S10
5	19866400	19866800	S7
5	19866800	19870200	S10
5	19870200	19870400	S7
5	19870400	19871200	S10
5	19871200	19871600	S9
5	19871600	19872600	S8
5	19872600	19873200	S4
5	19873200	19873800	S8
5	19873800	19874000	S7
5	19874000	19874800	S10
5	19874800	19875000	S7
5	19875000	19875200	S6
5	19875200	19876200	S5
5	19876200	19876600	S6
5	19876600	19878200	S10
5	19878200	19878800	S7
5	19878800	19879200	S10
5	19879200	19879400	S7
5	19879400	19880600	S10
5	19880600	19880800	S7
5	19880800	19882400	S10
5	19882400	19883000	S2
5	19883000	19884200	S10
5	19884200	19884400	S7
5	19884400	19885800	S10
5	19885800	19886000	S7
5	19886000	19889600	S10
5	19889600	19889800	S7
5	19889800	19892600	S10
5	19892600	19892800	S7
5	19892800	19902800	S10
5	19902800	19903000	S7
5	19903000	19908800	S10
5	19908800	19912400	S9
5	19912400	19913000	S8
5	19913000	19915400	S9
5	19915400	19917800	S10
5	19917800	19918000	S7
5	19918000	19920200	S10
5	19920200	19920400	S7
5	19920400	19920800	S10
5	19920800	19921200	S7
5	19921200	19921800	S10
5	19921800	19922400	S7
5	19922400	19922600	S8
5	19922600	19923000	S9
5	19923000	19923200	S8
5	19923200	19923400	S9
5	19923400	19923800	S8
5	19923800	19924000	S9
5	19924000	19925000	S10
5	19925000	19925400	S7
5	19925400	19929200	S10
5	19929200	19929400	S7
5	19929400	19931200	S10
5	19931200	19931600	S9
5	19931600	19934200	S10
5	19934200	19934400	S7
5	19934400	19939000	S10
5	19939000	19939400	S7
5	19939400	19942600	S10
5	19942600	19943000	S7
5	19943000	19944400	S10
5	19944400	19944600	S7
5	19944600	19946800	S10
5	19946800	19947200	S7
5	19947200	19948000	S10
5	19948000	19948600	S8
5	19948600	19949000	S9
5	19949000	19952200	S10
5	19952200	19952400	S7
5	19952400	19953000	S10
5	19953000	19953400	S7
5	19953400	19957200	S10
5	19957200	19957600	S7
5	19957600	19959000	S10
5	19959000	19959200	S9
5	19959200	19959400	S8
5	19959400	19959800	S9
5	19959800	19961400	S10
5	19961400	19961600	S7
5	19961600	19963600	S10
5	19963600	19964000	S8
5	19964000	19965800	S10
5	19965800	19966000	S7
5	19966000	19966400	S8
5	19966400	19967400	S10
5	19967400	19967600	S7
5	19967600	19969200	S10
5	19969200	19969400	S7
5	19969400	19970400	S10
5	19970400	19972400	S8
5	19972400	19974200	S9
5	19974200	19974600	S8
5	19974600	19976000	S10
5	19976000	19976200	S8
5	19976200	19976600	S10
5	19976600	19977600	S9
5	19977600	19978200	S8
5	19978200	19978400	S9
5	19978400	19980000	S10
5	19980000	19982800	S9
5	19982800	19985600	S10
5	19985600	19985800	S7
5	19985800	19986000	S1
5	19986000	19986200	S5
5	19986200	19986400	S7
5	19986400	19987600	S10
5	19987600	19988600	S7
5	19988600	19991400	S10
5	19991400	19991600	S8
5	19991600	19992600	S9
5	19992600	19993400	S10
5	19993400	19994400	S7
5	19994400	19994800	S8
5	19994800	19995000	S9
5	19995000	19995600	S8
5	19995600	19996200	S9
5	19996200	19996800	S8
5	19996800	19997000	S7
5	19997000	19997400	S10
5	19997400	19997800	S7
5	19997800	19998600	S10
5	19998600	19999200	S1
5	19999200	19999600	S10
5	19999600	19999800	S7
5	19999800	20000800	S10
5	20000800	20001200	S7
5	20001200	20002200	S10
5	20002200	20002600	S7
5	20002600	20003400	S10
5	20003400	20003600	S7
5	20003600	20004400	S10
5	20004400	20005800	S7
5	20005800	20006800	S10
5	20006800	20007200	S7
5	20007200	20007800	S10
5	20007800	20008000	S7
5	20008000	20009600	S10
5	20009600	20009800	S7
5	20009800	20010200	S10
5	20010200	20010600	S6
5	20010600	20011000	S5
5	20011000	20011400	S6
5	20011400	20012600	S10
5	20012600	20013200	S6
5	20013200	20013400	S5
5	20013400	20014000	S6
5	20014000	20014600	S5
5	20014600	20014800	S6
5	20014800	20015000	S5
5	20015000	20015600	S6
5	20015600	20016200	S5
5	20016200	20016600	S1
5	20016600	20017000	S3
5	20017000	20019000	S1
5	20019000	20019200	S7
5	20019200	20020000	S10
5	20020000	20020200	S7
5	20020200	20020800	S10
5	20020800	20021200	S7
5	20021200	20026800	S10
5	20026800	20027000	S7
5	20027000	20030200	S10
5	20030200	20030600	S7
5	20030600	20031200	S10
5	20031200	20031400	S7
5	20031400	20034400	S10
5	20034400	20034800	S7
5	20034800	20042400	S10
5	20042400	20042800	S7
5	20042800	20043200	S10
5	20043200	20043400	S9
5	20043400	20043600	S8
5	20043600	20044400	S10
5	20044400	20044600	S7
5	20044600	20045200	S10
5	20045200	20045600	S7
5	20045600	20046200	S10
5	20046200	20047000	S7
5	20047000	20048600	S10
5	20048600	20049200	S7
5	20049200	20052600	S10
5	20052600	20052800	S7
5	20052800	20055400	S10
5	20055400	20055600	S7
5	20055600	20056400	S10
5	20056400	20056600	S7
5	20056600	20058800	S10
5	20058800	20059600	S7
5	20059600	20060400	S10
5	20060400	20060600	S7
5	20060600	20071000	S10
5	20071000	20071200	S7
5	20071200	20071600	S10
5	20071600	20071800	S8
5	20071800	20072400	S10
5	20072400	20074800	S9
5	20074800	20075000	S4
5	20075000	20076400	S10
5	20076400	20076800	S7
5	20076800	20078800	S10
5	20078800	20079400	S7
5	20079400	20080800	S10
5	20080800	20081800	S9
5	20081800	20082200	S8
5	20082200	20083000	S10
5	20083000	20083200	S7
5	20083200	20083800	S10
5	20083800	20085200	S7
5	20085200	20085800	S10
5	20085800	20086400	S7
5	20086400	20087000	S8
5	20087000	20087200	S9
5	20087200	20088000	S10
5	20088000	20089200	S7
5	20089200	20090200	S10
5	20090200	20091400	S7
5	20091400	20092200	S10
5	20092200	20092400	S7
5	20092400	20093000	S10
5	20093000	20093800	S7
5	20093800	20094200	S10
5	20094200	20094400	S7
5	20094400	20096400	S10
5	20096400	20097000	S7
5	20097000	20098000	S10
5	20098000	20098200	S7
5	20098200	20099200	S10
5	20099200	20099400	S7
5	20099400	20100000	S10
5	20100000	20100200	S7
5	20100200	20100600	S10
5	20100600	20101600	S7
5	20101600	20105000	S10
5	20105000	20105400	S8
5	20105400	20105600	S7
5	20105600	20105800	S10
5	20105800	20106000	S7
5	20106000	20106400	S10
5	20106400	20106600	S7
5	20106600	20107800	S10
5	20107800	20108000	S7
5	20108000	20108800	S10
5	20108800	20109000	S7
5	20109000	20109800	S10
5	20109800	20110200	S7
5	20110200	20110600	S10
5	20110600	20110800	S7
5	20110800	20111400	S10
5	20111400	20111800	S7
5	20111800	20112200	S10
5	20112200	20112800	S7
5	20112800	20113800	S10
5	20113800	20114000	S7
5	20114000	20115200	S10
5	20115200	20115400	S7
5	20115400	20116000	S10
5	20116000	20117800	S7
5	20117800	20118200	S10
5	20118200	20120400	S7
5	20120400	20120800	S10
5	20120800	20121200	S7
5	20121200	20122200	S10
5	20122200	20122400	S7
5	20122400	20123400	S10
5	20123400	20123600	S7
5	20123600	20125800	S10
5	20125800	20126200	S7
5	20126200	20127200	S10
5	20127200	20127600	S7
5	20127600	20130200	S10
5	20130200	20131000	S7
5	20131000	20132600	S10
5	20132600	20132800	S7
5	20132800	20133200	S10
5	20133200	20133600	S7
5	20133600	20135000	S10
5	20135000	20135400	S7
5	20135400	20139200	S10
5	20139200	20140200	S7
5	20140200	20141800	S10
5	20141800	20142000	S7
5	20142000	20142600	S10
5	20142600	20143600	S7
5	20143600	20144000	S10
5	20144000	20144200	S7
5	20144200	20144600	S10
5	20144600	20145000	S7
5	20145000	20145400	S10
5	20145400	20146200	S7
5	20146200	20147200	S10
5	20147200	20147400	S7
5	20147400	20148800	S10
5	20148800	20149000	S7
5	20149000	20149600	S10
5	20149600	20149800	S7
5	20149800	20151400	S10
5	20151400	20151800	S7
5	20151800	20152800	S10
5	20152800	20153000	S7
5	20153000	20153400	S10
5	20153400	20153600	S7
5	20153600	20154400	S10
5	20154400	20154800	S7
5	20154800	20156000	S10
5	20156000	20156600	S7
5	20156600	20157200	S10
5	20157200	20157800	S7
5	20157800	20159600	S10
5	20159600	20160000	S7
5	20160000	20160800	S10
5	20160800	20161600	S7
5	20161600	20163600	S10
5	20163600	20163800	S7
5	20163800	20165800	S10
5	20165800	20166200	S7
5	20166200	20168200	S10
5	20168200	20168400	S7
5	20168400	20169200	S10
5	20169200	20169600	S7
5	20169600	20174400	S10
5	20174400	20175000	S7
5	20175000	20176000	S10
5	20176000	20176800	S7
5	20176800	20177600	S10
5	20177600	20177800	S7
5	20177800	20179400	S10
5	20179400	20179800	S7
5	20179800	20180400	S10
5	20180400	20180600	S7
5	20180600	20181200	S10
5	20181200	20181800	S7
5	20181800	20182600	S10
5	20182600	20183000	S7
5	20183000	20183400	S10
5	20183400	20183600	S7
5	20183600	20186000	S10
5	20186000	20186200	S7
5	20186200	20187400	S10
5	20187400	20188000	S7
5	20188000	20189400	S10
5	20189400	20189600	S7
5	20189600	20192000	S10
5	20192000	20192400	S7
5	20192400	20201000	S10
5	20201000	20201200	S7
5	20201200	20202400	S10
5	20202400	20202800	S7
5	20202800	20203400	S10
5	20203400	20203600	S7
5	20203600	20204200	S10
5	20204200	20204400	S7
5	20204400	20204600	S10
5	20204600	20204800	S3
5	20204800	20208400	S10
5	20208400	20208600	S7
5	20208600	20209600	S10
5	20209600	20210000	S7
5	20210000	20211000	S10
5	20211000	20211200	S7
5	20211200	20213200	S10
5	20213200	20213600	S7
5	20213600	20214000	S10
5	20214000	20214200	S7
5	20214200	20215400	S10
5	20215400	20215600	S7
5	20215600	20217800	S10
5	20217800	20218000	S7
5	20218000	20219400	S10
5	20219400	20219600	S7
5	20219600	20220200	S10
5	20220200	20221000	S7
5	20221000	20223400	S10
5	20223400	20223600	S7
5	20223600	20226800	S10
5	20226800	20227000	S7
5	20227000	20227400	S10
5	20227400	20227600	S7
5	20227600	20232400	S10
5	20232400	20232600	S7
5	20232600	20233000	S10
5	20233000	20233400	S7
5	20233400	20243200	S10
5	20243200	20243400	S7
5	20243400	20244800	S10
5	20244800	20246000	S7
5	20246000	20248600	S10
5	20248600	20248800	S7
5	20248800	20249800	S10
5	20249800	20250000	S7
5	20250000	20250400	S10
5	20250400	20250800	S7
5	20250800	20252400	S10
5	20252400	20253000	S7
5	20253000	20253800	S10
5	20253800	20254200	S7
5	20254200	20254800	S10
5	20254800	20255000	S7
5	20255000	20255200	S8
5	20255200	20255400	S9
5	20255400	20258000	S10
5	20258000	20258200	S7
5	20258200	20265800	S10
5	20265800	20266400	S7
5	20266400	20268200	S10
5	20268200	20268600	S7
5	20268600	20269400	S10
5	20269400	20269600	S7
5	20269600	20270200	S10
5	20270200	20270800	S7
5	20270800	20272000	S10
5	20272000	20272200	S7
5	20272200	20272800	S10
5	20272800	20273000	S7
5	20273000	20273800	S10
5	20273800	20274400	S7
5	20274400	20276800	S10
5	20276800	20277200	S7
5	20277200	20278000	S10
5	20278000	20278200	S7
5	20278200	20278600	S10
5	20278600	20278800	S3
5	20278800	20279000	S1
5	20279000	20279200	S2
5	20279200	20279400	S7
5	20279400	20280800	S10
5	20280800	20281600	S7
5	20281600	20299800	S10
5	20299800	20300000	S7
5	20300000	20300600	S10
5	20300600	20301000	S9
5	20301000	20301200	S7
5	20301200	20310000	S10
5	20310000	20310200	S7
5	20310200	20316400	S10
5	20316400	20316600	S9
5	20316600	20317000	S8
5	20317000	20318800	S9
5	20318800	20319000	S8
5	20319000	20319600	S9
5	20319600	20320400	S10
5	20320400	20320600	S7
5	20320600	20322000	S10
5	20322000	20322400	S7
5	20322400	20324200	S10
5	20324200	20324400	S7
5	20324400	20325400	S10
5	20325400	20325600	S7
5	20325600	20329800	S10
5	20329800	20330200	S7
5	20330200	20330800	S6
5	20330800	20331800	S5
5	20331800	20332400	S6
5	20332400	20332800	S10
5	20332800	20333200	S7
5	20333200	20334600	S1
5	20334600	20334800	S7
5	20334800	20337800	S10
5	20337800	20338000	S7
5	20338000	20338600	S10
5	20338600	20340600	S9
5	20340600	20340800	S8
5	20340800	20341200	S9
5	20341200	20342200	S8
5	20342200	20343400	S10
5	20343400	20344000	S7
5	20344000	20346200	S10
5	20346200	20346600	S7
5	20346600	20347200	S10
5	20347200	20347600	S7
5	20347600	20349400	S10
5	20349400	20350000	S7
5	20350000	20350400	S8
5	20350400	20352000	S10
5	20352000	20352200	S7
5	20352200	20352800	S10
5	20352800	20353200	S7
5	20353200	20354000	S10
5	20354000	20354400	S7
5	20354400	20354800	S10
5	20354800	20355200	S7
5	20355200	20358400	S10
5	20358400	20358600	S7
5	20358600	20360600	S10
5	20360600	20360800	S7
5	20360800	20361200	S10
5	20361200	20361400	S7
5	20361400	20362800	S10
5	20362800	20363200	S8
5	20363200	20363800	S10
5	20363800	20364000	S7
5	20364000	20369400	S10
5	20369400	20369800	S9
5	20369800	20371000	S10
5	20371000	20371200	S7
5	20371200	20373000	S10
5	20373000	20374400	S7
5	20374400	20376400	S10
5	20376400	20376600	S7
5	20376600	20379600	S10
5	20379600	20379800	S7
5	20379800	20380400	S10
5	20380400	20380800	S7
5	20380800	20381400	S10
5	20381400	20381600	S7
5	20381600	20383200	S10
5	20383200	20383600	S7
5	20383600	20384000	S10
5	20384000	20384600	S7
5	20384600	20386200	S10
5	20386200	20386400	S7
5	20386400	20386600	S10
5	20386600	20387200	S8
5	20387200	20388200	S10
5	20388200	20388800	S7
5	20388800	20390800	S10
5	20390800	20391200	S7
5	20391200	20391400	S10
5	20391400	20391800	S7
5	20391800	20392600	S10
5	20392600	20392800	S7
5	20392800	20394200	S10
5	20394200	20394400	S7
5	20394400	20397400	S10
5	20397400	20398200	S9
5	20398200	20398400	S8
5	20398400	20400000	S9
5	20400000	20400600	S8
5	20400600	20401000	S9
5	20401000	20401600	S8
5	20401600	20405200	S9
5	20405200	20405600	S8
5	20405600	20408000	S10
5	20408000	20408600	S7
5	20408600	20413600	S10
5	20413600	20414000	S8
5	20414000	20414600	S10
5	20414600	20414800	S7
5	20414800	20415200	S10
5	20415200	20415800	S7
5	20415800	20418600	S10
5	20418600	20419000	S7
5	20419000	20419400	S10
5	20419400	20419600	S2
5	20419600	20419800	S1
5	20419800	20420000	S2
5	20420000	20420200	S7
5	20420200	20420800	S10
5	20420800	20422200	S9
5	20422200	20422600	S8
5	20422600	20423000	S10
5	20423000	20424200	S7
5	20424200	20424600	S10
5	20424600	20424800	S7
5	20424800	20426400	S10
5	20426400	20426600	S7
5	20426600	20427400	S10
5	20427400	20427800	S7
5	20427800	20428400	S10
5	20428400	20428600	S7
5	20428600	20431200	S10
5	20431200	20431400	S7
5	20431400	20432000	S10
5	20432000	20432800	S7
5	20432800	20433200	S10
5	20433200	20433600	S7
5	20433600	20434400	S10
5	20434400	20435000	S7
5	20435000	20435800	S10
5	20435800	20436200	S7
5	20436200	20437400	S10
5	20437400	20437800	S7
5	20437800	20439600	S10
5	20439600	20440000	S7
5	20440000	20442600	S10
5	20442600	20443000	S7
5	20443000	20443600	S10
5	20443600	20443800	S7
5	20443800	20444400	S10
5	20444400	20444800	S7
5	20444800	20446000	S10
5	20446000	20446800	S7
5	20446800	20447200	S10
5	20447200	20447400	S7
5	20447400	20448200	S10
5	20448200	20449000	S7
5	20449000	20451200	S10
5	20451200	20451600	S7
5	20451600	20453200	S10
5	20453200	20454200	S7
5	20454200	20455400	S10
5	20455400	20455800	S7
5	20455800	20458200	S10
5	20458200	20459000	S7
5	20459000	20459600	S10
5	20459600	20460800	S7
5	20460800	20463200	S10
5	20463200	20463400	S7
5	20463400	20465800	S10
5	20465800	20466000	S7
5	20466000	20466600	S10
5	20466600	20466800	S7
5	20466800	20469400	S10
5	20469400	20469600	S7
5	20469600	20470200	S10
5	20470200	20470400	S7
5	20470400	20472000	S10
5	20472000	20472600	S7
5	20472600	20474600	S10
5	20474600	20475600	S7
5	20475600	20476000	S10
5	20476000	20476200	S7
5	20476200	20477000	S10
5	20477000	20477200	S7
5	20477200	20478400	S10
5	20478400	20478600	S7
5	20478600	20479800	S10
5	20479800	20481800	S7
5	20481800	20484400	S10
5	20484400	20485400	S7
5	20485400	20487200	S10
5	20487200	20487400	S7
5	20487400	20488200	S10
5	20488200	20488800	S7
5	20488800	20491600	S10
5	20491600	20492800	S7
5	20492800	20493800	S10
5	20493800	20494800	S7
5	20494800	20497200	S10
5	20497200	20497600	S7
5	20497600	20500600	S10
5	20500600	20500800	S8
5	20500800	20501200	S9
5	20501200	20501800	S8
5	20501800	20503000	S9
5	20503000	20503400	S10
5	20503400	20503600	S7
5	20503600	20504600	S10
5	20504600	20505200	S7
5	20505200	20507000	S10
5	20507000	20507200	S7
5	20507200	20508400	S10
5	20508400	20508800	S7
5	20508800	20509600	S10
5	20509600	20509800	S7
5	20509800	20510200	S10
5	20510200	20510400	S7
5	20510400	20510800	S10
5	20510800	20511200	S7
5	20511200	20511800	S10
5	20511800	20512800	S7
5	20512800	20515800	S10
5	20515800	20516000	S7
5	20516000	20517800	S10
5	20517800	20518000	S8
5	20518000	20519200	S9
5	20519200	20519400	S8
5	20519400	20519600	S9
5	20519600	20520600	S8
5	20520600	20521400	S9
5	20521400	20521600	S8
5	20521600	20522000	S9
5	20522000	20522400	S8
5	20522400	20525200	S9
5	20525200	20525400	S8
5	20525400	20526400	S9
5	20526400	20527000	S8
5	20527000	20528000	S9
5	20528000	20528200	S8
5	20528200	20528600	S9
5	20528600	20529800	S4
5	20529800	20532000	S9
5	20532000	20532200	S8
5	20532200	20534200	S9
5	20534200	20534600	S8
5	20534600	20535200	S10
5	20535200	20535800	S7
5	20535800	20536400	S10
5	20536400	20536600	S7
5	20536600	20537000	S10
5	20537000	20537600	S7
5	20537600	20540000	S10
5	20540000	20540400	S7
5	20540400	20541200	S10
5	20541200	20541400	S7
5	20541400	20541800	S10
5	20541800	20542400	S7
5	20542400	20543000	S10
5	20543000	20543400	S7
5	20543400	20544600	S10
5	20544600	20544800	S7
5	20544800	20548200	S10
5	20548200	20548800	S7
5	20548800	20549600	S10
5	20549600	20549800	S7
5	20549800	20551000	S10
5	20551000	20551200	S7
5	20551200	20551800	S10
5	20551800	20552000	S7
5	20552000	20552400	S10
5	20552400	20552600	S7
5	20552600	20553600	S10
5	20553600	20554000	S7
5	20554000	20563200	S10
5	20563200	20564400	S7
5	20564400	20566000	S10
5	20566000	20566600	S7
5	20566600	20567800	S10
5	20567800	20568200	S7
5	20568200	20568800	S10
5	20568800	20569200	S7
5	20569200	20572600	S10
5	20572600	20572800	S7
5	20572800	20573400	S10
5	20573400	20573800	S7
5	20573800	20574800	S10
5	20574800	20575200	S7
5	20575200	20579200	S10
5	20579200	20579400	S7
5	20579400	20580600	S10
5	20580600	20581000	S7
5	20581000	20581600	S10
5	20581600	20582600	S7
5	20582600	20583800	S10
5	20583800	20584800	S7
5	20584800	20587800	S10
5	20587800	20588600	S7
5	20588600	20589000	S10
5	20589000	20590400	S7
5	20590400	20591200	S10
5	20591200	20591600	S7
5	20591600	20593400	S10
5	20593400	20593600	S7
5	20593600	20597800	S10
5	20597800	20598600	S7
5	20598600	20601200	S10
5	20601200	20601600	S7
5	20601600	20602200	S10
5	20602200	20602400	S7
5	20602400	20603600	S10
5	20603600	20604600	S7
5	20604600	20605600	S10
5	20605600	20607000	S7
5	20607000	20609000	S10
5	20609000	20609400	S7
5	20609400	20610000	S10
5	20610000	20611000	S7
5	20611000	20613200	S10
5	20613200	20614000	S7
5	20614000	20614400	S10
5	20614400	20614600	S7
5	20614600	20615200	S10
5	20615200	20616600	S7
5	20616600	20617000	S10
5	20617000	20617600	S7
5	20617600	20618400	S10
5	20618400	20618600	S7
5	20618600	20619800	S10
5	20619800	20620000	S7
5	20620000	20621800	S10
5	20621800	20623000	S7
5	20623000	20624000	S10
5	20624000	20624200	S7
5	20624200	20624800	S10
5	20624800	20625400	S7
5	20625400	20626000	S10
5	20626000	20626400	S7
5	20626400	20626800	S10
5	20626800	20627200	S7
5	20627200	20628200	S10
5	20628200	20628400	S7
5	20628400	20629000	S10
5	20629000	20629200	S7
5	20629200	20629600	S10
5	20629600	20629800	S7
5	20629800	20631400	S10
5	20631400	20631600	S7
5	20631600	20632400	S10
5	20632400	20632800	S7
5	20632800	20633200	S10
5	20633200	20634000	S7
5	20634000	20635600	S10
5	20635600	20635800	S7
5	20635800	20636600	S10
5	20636600	20638200	S7
5	20638200	20639400	S10
5	20639400	20640000	S7
5	20640000	20643200	S10
5	20643200	20644000	S7
5	20644000	20644600	S10
5	20644600	20645000	S7
5	20645000	20651000	S10
5	20651000	20651200	S7
5	20651200	20653200	S10
5	20653200	20653800	S7
5	20653800	20655800	S10
5	20655800	20656000	S7
5	20656000	20657200	S10
5	20657200	20657400	S7
5	20657400	20658200	S10
5	20658200	20658800	S7
5	20658800	20659200	S10
5	20659200	20659800	S7
5	20659800	20661600	S10
5	20661600	20661800	S7
5	20661800	20663000	S10
5	20663000	20663400	S7
5	20663400	20664000	S10
5	20664000	20664200	S7
5	20664200	20664800	S10
5	20664800	20665400	S7
5	20665400	20665800	S10
5	20665800	20666400	S7
5	20666400	20667400	S10
5	20667400	20669600	S7
5	20669600	20670000	S10
5	20670000	20671000	S7
5	20671000	20671600	S10
5	20671600	20672200	S7
5	20672200	20673000	S10
5	20673000	20673600	S7
5	20673600	20675000	S10
5	20675000	20675200	S7
5	20675200	20675800	S10
5	20675800	20676000	S7
5	20676000	20677400	S10
5	20677400	20678400	S7
5	20678400	20679000	S10
5	20679000	20680200	S7
5	20680200	20681000	S10
5	20681000	20681200	S7
5	20681200	20682400	S10
5	20682400	20682800	S7
5	20682800	20685600	S10
5	20685600	20686600	S7
5	20686600	20687000	S10
5	20687000	20687200	S7
5	20687200	20690400	S10
5	20690400	20691200	S7
5	20691200	20691800	S10
5	20691800	20692200	S7
5	20692200	20693600	S10
5	20693600	20694600	S7
5	20694600	20699400	S10
5	20699400	20699600	S7
5	20699600	20701000	S10
5	20701000	20702000	S7
5	20702000	20704000	S10
5	20704000	20704200	S9
5	20704200	20705000	S10
5	20705000	20705200	S7
5	20705200	20705800	S10
5	20705800	20706200	S7
5	20706200	20706600	S10
5	20706600	20707000	S7
5	20707000	20707800	S10
5	20707800	20708200	S7
5	20708200	20712000	S10
5	20712000	20712200	S7
5	20712200	20713200	S10
5	20713200	20713600	S7
5	20713600	20714400	S10
5	20714400	20714600	S7
5	20714600	20715600	S10
5	20715600	20721000	S9
5	20721000	20721200	S8
5	20721200	20723600	S4
5	20723600	20725200	S9
5	20725200	20725400	S8
5	20725400	20727800	S9
5	20727800	20729000	S8
5	20729000	20729400	S10
5	20729400	20729800	S7
5	20729800	20730800	S10
5	20730800	20731200	S7
5	20731200	20732800	S10
5	20732800	20733400	S9
5	20733400	20733800	S8
5	20733800	20734200	S7
5	20734200	20734600	S10
5	20734600	20734800	S7
5	20734800	20739800	S10
5	20739800	20740200	S7
5	20740200	20742200	S10
5	20742200	20742400	S7
5	20742400	20744400	S10
5	20744400	20744600	S7
5	20744600	20749000	S10
5	20749000	20749200	S7
5	20749200	20750400	S10
5	20750400	20751200	S7
5	20751200	20752200	S10
5	20752200	20752600	S7
5	20752600	20752800	S2
5	20752800	20753000	S10
5	20753000	20753400	S7
5	20753400	20753800	S10
5	20753800	20754200	S7
5	20754200	20755200	S10
5	20755200	20755800	S7
5	20755800	20756400	S10
5	20756400	20756600	S7
5	20756600	20758200	S10
5	20758200	20758600	S7
5	20758600	20759000	S10
5	20759000	20759400	S7
5	20759400	20760000	S10
5	20760000	20760600	S7
5	20760600	20761000	S10
5	20761000	20762000	S7
5	20762000	20763200	S10
5	20763200	20763400	S7
5	20763400	20764000	S10
5	20764000	20764400	S7
5	20764400	20765000	S10
5	20765000	20765200	S7
5	20765200	20765600	S10
5	20765600	20765800	S7
5	20765800	20766200	S10
5	20766200	20766600	S7
5	20766600	20768600	S10
5	20768600	20768800	S7
5	20768800	20769400	S10
5	20769400	20770200	S7
5	20770200	20770600	S10
5	20770600	20772200	S7
5	20772200	20773200	S10
5	20773200	20773400	S7
5	20773400	20773800	S10
5	20773800	20774400	S7
5	20774400	20774800	S10
5	20774800	20776000	S7
5	20776000	20776400	S10
5	20776400	20779000	S7
5	20779000	20779400	S10
5	20779400	20780600	S7
5	20780600	20781000	S10
5	20781000	20781200	S7
5	20781200	20781600	S10
5	20781600	20782000	S7
5	20782000	20782400	S10
5	20782400	20782600	S7
5	20782600	20783200	S10
5	20783200	20783400	S7
5	20783400	20784200	S10
5	20784200	20784800	S7
5	20784800	20785400	S10
5	20785400	20787400	S7
5	20787400	20788000	S10
5	20788000	20788400	S7
5	20788400	20788800	S10
5	20788800	20790400	S7
5	20790400	20791400	S10
5	20791400	20791600	S7
5	20791600	20792600	S10
5	20792600	20793000	S7
5	20793000	20794600	S10
5	20794600	20795600	S7
5	20795600	20797800	S10
5	20797800	20798200	S7
5	20798200	20798800	S10
5	20798800	20799400	S7
5	20799400	20799800	S10
5	20799800	20800600	S7
5	20800600	20803400	S10
5	20803400	20804600	S7
5	20804600	20805000	S10
5	20805000	20805600	S7
5	20805600	20806200	S10
5	20806200	20806400	S7
5	20806400	20807000	S10
5	20807000	20808800	S7
5	20808800	20811200	S10
5	20811200	20812200	S7
5	20812200	20814600	S10
5	20814600	20815800	S7
5	20815800	20816800	S10
5	20816800	20817600	S7
5	20817600	20818800	S10
5	20818800	20819400	S7
5	20819400	20820000	S10
5	20820000	20821200	S7
5	20821200	20821600	S10
5	20821600	20822000	S7
5	20822000	20822400	S10
5	20822400	20822800	S7
5	20822800	20823400	S10
5	20823400	20825400	S7
5	20825400	20825800	S10
5	20825800	20826000	S7
5	20826000	20827600	S10
5	20827600	20828800	S7
5	20828800	20830000	S10
5	20830000	20830200	S7
5	20830200	20830600	S10
5	20830600	20832800	S7
5	20832800	20834600	S10
5	20834600	20834800	S7
5	20834800	20835600	S10
5	20835600	20835800	S7
5	20835800	20837200	S10
5	20837200	20837400	S7
5	20837400	20842000	S10
5	20842000	20842200	S7
5	20842200	20844600	S10
5	20844600	20845800	S7
5	20845800	20846800	S10
5	20846800	20847000	S7
5	20847000	20848000	S10
5	20848000	20849000	S7
5	20849000	20849600	S10
5	20849600	20849800	S7
5	20849800	20850200	S10
5	20850200	20851000	S7
5	20851000	20854600	S10
5	20854600	20854800	S7
5	20854800	20855200	S10
5	20855200	20855600	S7
5	20855600	20857400	S10
5	20857400	20857600	S7
5	20857600	20858000	S10
5	20858000	20859000	S7
5	20859000	20859600	S10
5	20859600	20861200	S7
5	20861200	20862600	S10
5	20862600	20863000	S7
5	20863000	20864200	S10
5	20864200	20864400	S7
5	20864400	20865600	S10
5	20865600	20866800	S7
5	20866800	20867200	S10
5	20867200	20868400	S7
5	20868400	20869200	S10
5	20869200	20870600	S7
5	20870600	20871400	S10
5	20871400	20871800	S7
5	20871800	20872200	S10
5	20872200	20874400	S7
5	20874400	20875600	S10
5	20875600	20876600	S7
5	20876600	20878200	S10
5	20878200	20878800	S7
5	20878800	20880200	S10
5	20880200	20881000	S7
5	20881000	20881400	S10
5	20881400	20881600	S3
5	20881600	20882400	S1
5	20882400	20882600	S5
5	20882600	20883000	S10
5	20883000	20888000	S9
5	20888000	20889600	S10
5	20889600	20890000	S9
5	20890000	20891000	S10
5	20891000	20891400	S7
5	20891400	20893200	S10
5	20893200	20893800	S7
5	20893800	20894400	S10
5	20894400	20894600	S7
5	20894600	20897000	S10
5	20897000	20897200	S7
5	20897200	20899200	S10
5	20899200	20899400	S7
5	20899400	20900400	S10
5	20900400	20900600	S7
5	20900600	20903200	S10
5	20903200	20903600	S7
5	20903600	20904000	S10
5	20904000	20904200	S7
5	20904200	20908400	S10
5	20908400	20908600	S7
5	20908600	20911200	S10
5	20911200	20911400	S9
5	20911400	20917600	S10
5	20917600	20917800	S7
5	20917800	20918400	S10
5	20918400	20918600	S7
5	20918600	20919000	S8
5	20919000	20919200	S7
5	20919200	20923600	S10
5	20923600	20923800	S8
5	20923800	20926000	S9
5	20926000	20930800	S10
5	20930800	20932000	S9
5	20932000	20932200	S7
5	20932200	20934000	S10
5	20934000	20936400	S9
5	20936400	20939200	S10
5	20939200	20939400	S2
5	20939400	20940200	S1
5	20940200	20940400	S3
5	20940400	20940800	S10
5	20940800	20941400	S7
5	20941400	20943800	S10
5	20943800	20944000	S7
5	20944000	20945800	S10
5	20945800	20946200	S5
5	20946200	20947400	S1
5	20947400	20948200	S7
5	20948200	20949600	S10
5	20949600	20949800	S7
5	20949800	20950000	S5
5	20950000	20950200	S6
5	20950200	20951000	S10
5	20951000	20951200	S7
5	20951200	20951800	S6
5	20951800	20952400	S5
5	20952400	20953000	S6
5	20953000	20953800	S5
5	20953800	20954600	S6
5	20954600	20955000	S5
5	20955000	20955200	S6
5	20955200	20956400	S5
5	20956400	20956600	S6
5	20956600	20958800	S5
5	20958800	20959200	S6
5	20959200	20960000	S10
5	20960000	20960200	S7
5	20960200	20961600	S10
5	20961600	20962000	S7
5	20962000	20962400	S10
5	20962400	20962600	S6
5	20962600	20963400	S5
5	20963400	20964600	S6
5	20964600	20965200	S5
5	20965200	20965600	S6
5	20965600	20965800	S5
5	20965800	20966400	S6
5	20966400	20968600	S1
5	20968600	20968800	S2
5	20968800	20969400	S1
5	20969400	20969600	S5
5	20969600	20971400	S10
5	20971400	20971600	S7
5	20971600	20975200	S10
5	20975200	20976000	S7
5	20976000	20977200	S10
5	20977200	20977800	S7
5	20977800	20978800	S10
5	20978800	20979400	S7
5	20979400	20980200	S10
5	20980200	20980600	S7
5	20980600	20981800	S10
5	20981800	20982000	S6
5	20982000	20982200	S5
5	20982200	20982800	S10
5	20982800	20983000	S7
5	20983000	20990800	S10
5	20990800	20991000	S7
5	20991000	20992400	S10
5	20992400	20992800	S7
5	20992800	21002000	S10
5	21002000	21002400	S7
5	21002400	21003000	S10
5	21003000	21004600	S7
5	21004600	21007000	S10
5	21007000	21007600	S7
5	21007600	21008200	S10
5	21008200	21008400	S7
5	21008400	21009800	S10
5	21009800	21010000	S7
5	21010000	21012000	S10
5	21012000	21012200	S7
5	21012200	21014200	S10
5	21014200	21014400	S7
5	21014400	21014800	S5
5	21014800	21015400	S6
5	21015400	21015600	S5
5	21015600	21016200	S6
5	21016200	21016400	S3
5	21016400	21017800	S1
5	21017800	21018200	S3
5	21018200	21020200	S10
5	21020200	21020800	S7
5	21020800	21023400	S10
5	21023400	21023800	S7
5	21023800	21025400	S10
5	21025400	21025800	S7
5	21025800	21028200	S10
5	21028200	21029000	S7
5	21029000	21045400	S10
5	21045400	21045800	S7
5	21045800	21050000	S10
5	21050000	21050200	S7
5	21050200	21052600	S10
5	21052600	21052800	S7
5	21052800	21053200	S10
5	21053200	21055400	S9
5	21055400	21055600	S8
5	21055600	21056200	S10
5	21056200	21056600	S7
5	21056600	21057200	S10
5	21057200	21057400	S7
5	21057400	21078600	S10
5	21078600	21079000	S7
5	21079000	21088200	S10
5	21088200	21088600	S7
5	21088600	21098800	S10
5	21098800	21099200	S7
5	21099200	21104000	S10
5	21104000	21104200	S7
5	21104200	21108800	S10
5	21108800	21109000	S7
5	21109000	21124800	S10
5	21124800	21125200	S7
5	21125200	21136800	S10
5	21136800	21137000	S7
5	21137000	21138000	S10
5	21138000	21140400	S9
5	21140400	21141600	S4
5	21141600	21142200	S8
5	21142200	21143400	S9
5	21143400	21145400	S10
5	21145400	21146200	S7
5	21146200	21155800	S10
5	21155800	21156200	S7
5	21156200	21157400	S10
5	21157400	21158000	S7
5	21158000	21160800	S10
5	21160800	21161400	S7
5	21161400	21161600	S1
5	21161600	21162200	S10
5	21162200	21162400	S7
5	21162400	21163200	S10
5	21163200	21163800	S7
5	21163800	21164600	S10
5	21164600	21164800	S7
5	21164800	21166400	S10
5	21166400	21166800	S7
5	21166800	21167200	S10
5	21167200	21167400	S7
5	21167400	21168000	S10
5	21168000	21168800	S7
5	21168800	21170800	S10
5	21170800	21171200	S9
5	21171200	21175400	S10
5	21175400	21175600	S7
5	21175600	21176800	S10
5	21176800	21177000	S7
5	21177000	21177400	S8
5	21177400	21177600	S7
5	21177600	21183000	S10
5	21183000	21183600	S7
5	21183600	21184400	S10
5	21184400	21184600	S7
5	21184600	21185000	S10
5	21185000	21185400	S7
5	21185400	21186600	S10
5	21186600	21187000	S9
5	21187000	21195000	S10
5	21195000	21195200	S7
5	21195200	21198600	S10
5	21198600	21198800	S7
5	21198800	21201800	S10
5	21201800	21202200	S7
5	21202200	21205200	S10
5	21205200	21205800	S7
5	21205800	21206600	S10
5	21206600	21207000	S9
5	21207000	21207800	S10
5	21207800	21208000	S7
5	21208000	21209600	S10
5	21209600	21209800	S7
5	21209800	21211000	S10
5	21211000	21211400	S7
5	21211400	21215800	S10
5	21215800	21216000	S7
5	21216000	21219000	S10
5	21219000	21219400	S7
5	21219400	21226200	S10
5	21226200	21226400	S7
5	21226400	21229800	S10
5	21229800	21230000	S7
5	21230000	21230800	S10
5	21230800	21231000	S7
5	21231000	21233400	S10
5	21233400	21234000	S7
5	21234000	21235200	S10
5	21235200	21235800	S7
5	21235800	21237400	S10
5	21237400	21237800	S7
5	21237800	21238600	S10
5	21238600	21238800	S7
5	21238800	21240600	S10
5	21240600	21240800	S7
5	21240800	21242800	S10
5	21242800	21243200	S7
5	21243200	21256200	S10
5	21256200	21256400	S7
5	21256400	21261600	S10
5	21261600	21261800	S7
5	21261800	21264200	S10
5	21264200	21264600	S7
5	21264600	21268200	S10
5	21268200	21268600	S7
5	21268600	21274800	S10
5	21274800	21275000	S7
5	21275000	21275800	S10
5	21275800	21276000	S7
5	21276000	21277000	S10
5	21277000	21277200	S7
5	21277200	21277800	S10
5	21277800	21278000	S7
5	21278000	21278200	S6
5	21278200	21283000	S10
5	21283000	21283400	S9
5	21283400	21285000	S10
5	21285000	21285400	S7
5	21285400	21286000	S10
5	21286000	21286200	S7
5	21286200	21286600	S10
5	21286600	21286800	S7
5	21286800	21287200	S10
5	21287200	21287600	S7
5	21287600	21289200	S10
5	21289200	21289600	S7
5	21289600	21290000	S8
5	21290000	21290200	S9
5	21290200	21291800	S10
5	21291800	21292000	S7
5	21292000	21293800	S10
5	21293800	21294000	S9
5	21294000	21294200	S8
5	21294200	21295200	S9
5	21295200	21295400	S8
5	21295400	21295600	S9
5	21295600	21296000	S8
5	21296000	21296400	S9
5	21296400	21297600	S10
5	21297600	21298600	S7
5	21298600	21302000	S10
5	21302000	21302400	S7
5	21302400	21303600	S10
5	21303600	21304000	S7
5	21304000	21304200	S10
5	21304200	21304400	S8
5	21304400	21305600	S9
5	21305600	21306600	S10
5	21306600	21306800	S7
5	21306800	21307800	S5
5	21307800	21308000	S6
5	21308000	21309000	S7
5	21309000	21310400	S10
5	21310400	21310800	S9
5	21310800	21312000	S10
5	21312000	21312400	S6
5	21312400	21312800	S5
5	21312800	21313200	S6
5	21313200	21313800	S7
5	21313800	21314000	S10
5	21314000	21314200	S8
5	21314200	21314400	S9
5	21314400	21316800	S10
5	21316800	21317000	S7
5	21317000	21318000	S10
5	21318000	21318200	S7
5	21318200	21319200	S10
5	21319200	21319400	S7
5	21319400	21320600	S10
5	21320600	21321000	S7
5	21321000	21321800	S10
5	21321800	21322000	S7
5	21322000	21323000	S10
5	21323000	21323200	S7
5	21323200	21323600	S5
5	21323600	21324200	S10
5	21324200	21324400	S7
5	21324400	21326200	S10
5	21326200	21326400	S7
5	21326400	21326800	S10
5	21326800	21327000	S7
5	21327000	21328200	S10
5	21328200	21328400	S7
5	21328400	21328800	S8
5	21328800	21329600	S10
5	21329600	21329800	S7
5	21329800	21333200	S10
5	21333200	21333400	S7
5	21333400	21335400	S10
5	21335400	21336000	S7
5	21336000	21336200	S5
5	21336200	21336600	S6
5	21336600	21336800	S5
5	21336800	21337000	S6
5	21337000	21340400	S10
5	21340400	21340600	S7
5	21340600	21342000	S10
5	21342000	21342200	S7
5	21342200	21343000	S10
5	21343000	21343400	S7
5	21343400	21344400	S10
5	21344400	21345200	S7
5	21345200	21345800	S8
5	21345800	21347200	S9
5	21347200	21347600	S8
5	21347600	21348400	S9
5	21348400	21348600	S8
5	21348600	21349200	S10
5	21349200	21350800	S7
5	21350800	21353600	S10
5	21353600	21354000	S7
5	21354000	21354400	S10
5	21354400	21354600	S7
5	21354600	21355000	S10
5	21355000	21355400	S7
5	21355400	21356000	S10
5	21356000	21356400	S7
5	21356400	21357400	S10
5	21357400	21357800	S7
5	21357800	21358400	S8
5	21358400	21359400	S10
5	21359400	21360000	S7
5	21360000	21361200	S10
5	21361200	21362000	S8
5	21362000	21362200	S7
5	21362200	21363200	S10
5	21363200	21363400	S7
5	21363400	21363800	S10
5	21363800	21364000	S7
5	21364000	21364600	S10
5	21364600	21365200	S7
5	21365200	21367400	S10
5	21367400	21367600	S7
5	21367600	21368400	S10
5	21368400	21368600	S7
5	21368600	21369800	S10
5	21369800	21370200	S7
5	21370200	21370600	S10
5	21370600	21370800	S9
5	21370800	21371000	S8
5	21371000	21371200	S10
5	21371200	21371600	S6
5	21371600	21371800	S5
5	21371800	21372200	S7
5	21372200	21373200	S10
5	21373200	21373800	S7
5	21373800	21375800	S10
5	21375800	21376200	S9
5	21376200	21377400	S8
5	21377400	21378800	S9
5	21378800	21379200	S8
5	21379200	21379400	S9
5	21379400	21379600	S8
5	21379600	21381600	S9
5	21381600	21382000	S8
5	21382000	21383600	S9
5	21383600	21383800	S8
5	21383800	21386400	S4
5	21386400	21387000	S10
5	21387000	21387800	S8
5	21387800	21388200	S9
5	21388200	21389000	S10
5	21389000	21389200	S7
5	21389200	21391000	S10
5	21391000	21391800	S8
5	21391800	21392800	S9
5	21392800	21393000	S8
5	21393000	21393600	S9
5	21393600	21393800	S8
5	21393800	21394000	S7
5	21394000	21395000	S10
5	21395000	21395400	S5
5	21395400	21396000	S6
5	21396000	21396400	S5
5	21396400	21396600	S6
5	21396600	21397000	S5
5	21397000	21397600	S10
5	21397600	21398200	S9
5	21398200	21398400	S8
5	21398400	21398600	S9
5	21398600	21398800	S8
5	21398800	21399200	S9
5	21399200	21399400	S8
5	21399400	21400000	S9
5	21400000	21400200	S10
5	21400200	21402400	S7
5	21402400	21403000	S10
5	21403000	21403400	S8
5	21403400	21404600	S7
5	21404600	21405000	S10
5	21405000	21405400	S7
5	21405400	21405600	S8
5	21405600	21406000	S9
5	21406000	21406200	S8
5	21406200	21406800	S9
5	21406800	21407000	S7
5	21407000	21408600	S10
5	21408600	21409000	S7
5	21409000	21410400	S10
5	21410400	21411000	S9
5	21411000	21413200	S10
5	21413200	21413400	S7
5	21413400	21413800	S8
5	21413800	21414800	S10
5	21414800	21415000	S7
5	21415000	21415400	S10
5	21415400	21415600	S7
5	21415600	21416600	S10
5	21416600	21417200	S7
5	21417200	21421200	S10
5	21421200	21423000	S7
5	21423000	21424800	S10
5	21424800	21425000	S7
5	21425000	21426000	S10
5	21426000	21426800	S7
5	21426800	21427800	S10
5	21427800	21428000	S7
5	21428000	21428600	S10
5	21428600	21429400	S7
5	21429400	21430600	S10
5	21430600	21430800	S7
5	21430800	21431600	S10
5	21431600	21431800	S7
5	21431800	21434000	S10
5	21434000	21434200	S7
5	21434200	21434600	S10
5	21434600	21434800	S7
5	21434800	21437800	S10
5	21437800	21438200	S7
5	21438200	21439200	S10
5	21439200	21439600	S7
5	21439600	21442200	S10
5	21442200	21443000	S7
5	21443000	21446200	S10
5	21446200	21446400	S7
5	21446400	21446600	S8
5	21446600	21447400	S9
5	21447400	21448600	S10
5	21448600	21448800	S7
5	21448800	21451000	S10
5	21451000	21451200	S7
5	21451200	21453400	S10
5	21453400	21454000	S7
5	21454000	21454600	S10
5	21454600	21455200	S7
5	21455200	21457000	S10
5	21457000	21457200	S8
5	21457200	21458400	S9
5	21458400	21459400	S10
5	21459400	21459600	S8
5	21459600	21461000	S9
5	21461000	21468800	S10
5	21468800	21469000	S7
5	21469000	21471000	S10
5	21471000	21471800	S7
5	21471800	21475800	S10
5	21475800	21476200	S7
5	21476200	21477200	S10
5	21477200	21477400	S7
5	21477400	21480600	S10
5	21480600	21480800	S7
5	21480800	21488000	S10
5	21488000	21488200	S7
5	21488200	21489400	S10
5	21489400	21489800	S7
5	21489800	21490600	S10
5	21490600	21490800	S7
5	21490800	21491800	S1
5	21491800	21492000	S7
5	21492000	21492800	S10
5	21492800	21493000	S6
5	21493000	21493800	S5
5	21493800	21494000	S6
5	21494000	21494800	S10
5	21494800	21495000	S7
5	21495000	21496000	S10
5	21496000	21496800	S7
5	21496800	21497200	S10
5	21497200	21497600	S3
5	21497600	21499000	S1
5	21499000	21499400	S6
5	21499400	21499800	S5
5	21499800	21500000	S7
5	21500000	21500200	S10
5	21500200	21500800	S9
5	21500800	21501000	S8
5	21501000	21502000	S9
5	21502000	21502200	S8
5	21502200	21507400	S9
5	21507400	21510600	S10
5	21510600	21510800	S7
5	21510800	21511200	S10
5	21511200	21511400	S7
5	21511400	21514400	S10
5	21514400	21515200	S7
5	21515200	21516800	S10
5	21516800	21517600	S7
5	21517600	21519600	S10
5	21519600	21519800	S4
5	21519800	21521600	S10
5	21521600	21522000	S7
5	21522000	21524800	S10
5	21524800	21525000	S7
5	21525000	21527600	S10
5	21527600	21527800	S7
5	21527800	21532800	S10
5	21532800	21533000	S7
5	21533000	21536000	S10
5	21536000	21536200	S7
5	21536200	21536600	S10
5	21536600	21538400	S9
5	21538400	21540600	S10
5	21540600	21541400	S9
5	21541400	21541600	S10
5	21541600	21541800	S7
5	21541800	21542800	S10
5	21542800	21545000	S9
5	21545000	21545600	S4
5	21545600	21546200	S8
5	21546200	21548400	S9
5	21548400	21548800	S8
5	21548800	21549600	S9
5	21549600	21550200	S10
5	21550200	21550600	S7
5	21550600	21551000	S9
5	21551000	21553600	S10
5	21553600	21555200	S9
5	21555200	21560800	S10
5	21560800	21561200	S9
5	21561200	21561400	S8
5	21561400	21561600	S9
5	21561600	21563600	S10
5	21563600	21563800	S9
5	21563800	21564000	S8
5	21564000	21567400	S10
5	21567400	21567800	S9
5	21567800	21569600	S10
5	21569600	21569800	S4
5	21569800	21570400	S10
5	21570400	21570600	S7
5	21570600	21571200	S10
5	21571200	21571400	S3
5	21571400	21572600	S10
5	21572600	21572800	S9
5	21572800	21573000	S8
5	21573000	21577400	S10
5	21577400	21577600	S7
5	21577600	21579800	S10
5	21579800	21585000	S9
5	21585000	21586600	S10
5	21586600	21586800	S8
5	21586800	21587000	S9
5	21587000	21589000	S10
5	21589000	21589200	S2
5	21589200	21589600	S1
5	21589600	21590000	S3
5	21590000	21595200	S10
5	21595200	21595600	S7
5	21595600	21597200	S10
5	21597200	21597400	S7
5	21597400	21598800	S10
5	21598800	21599000	S7
5	21599000	21600600	S10
5	21600600	21600800	S7
5	21600800	21601400	S10
5	21601400	21601600	S7
5	21601600	21604000	S10
5	21604000	21604600	S7
5	21604600	21605800	S10
5	21605800	21606000	S7
5	21606000	21607400	S10
5	21607400	21607800	S7
5	21607800	21611000	S10
5	21611000	21612600	S7
5	21612600	21616000	S10
5	21616000	21616200	S7
5	21616200	21624200	S10
5	21624200	21624800	S7
5	21624800	21626000	S10
5	21626000	21626400	S7
5	21626400	21627000	S10
5	21627000	21627200	S7
5	21627200	21629800	S10
5	21629800	21630400	S7
5	21630400	21631800	S10
5	21631800	21632600	S7
5	21632600	21633000	S10
5	21633000	21633200	S7
5	21633200	21633800	S10
5	21633800	21634000	S7
5	21634000	21634800	S10
5	21634800	21635000	S6
5	21635000	21635400	S5
5	21635400	21636400	S6
5	21636400	21637000	S10
5	21637000	21637600	S5
5	21637600	21637800	S6
5	21637800	21638200	S7
5	21638200	21640800	S10
5	21640800	21641400	S7
5	21641400	21642800	S10
5	21642800	21643200	S7
5	21643200	21644200	S10
5	21644200	21644600	S6
5	21644600	21644800	S1
5	21644800	21645000	S5
5	21645000	21645400	S1
5	21645400	21645800	S5
5	21645800	21646000	S6
5	21646000	21646200	S5
5	21646200	21648800	S10
5	21648800	21649600	S6
5	21649600	21652600	S10
5	21652600	21653000	S7
5	21653000	21654200	S10
5	21654200	21655200	S6
5	21655200	21655400	S1
5	21655400	21656000	S3
5	21656000	21656200	S1
5	21656200	21656400	S2
5	21656400	21656600	S7
5	21656600	21657200	S5
5	21657200	21657400	S7
5	21657400	21658400	S10
5	21658400	21658600	S7
5	21658600	21659200	S10
5	21659200	21659400	S7
5	21659400	21662400	S10
5	21662400	21662600	S7
5	21662600	21665400	S10
5	21665400	21665600	S6
5	21665600	21666200	S5
5	21666200	21666400	S6
5	21666400	21667800	S10
5	21667800	21668000	S6
5	21668000	21668400	S5
5	21668400	21669200	S6
5	21669200	21669600	S5
5	21669600	21670000	S6
5	21670000	21670200	S5
5	21670200	21670600	S6
5	21670600	21671400	S5
5	21671400	21671800	S6
5	21671800	21672400	S5
5	21672400	21673000	S6
5	21673000	21673800	S5
5	21673800	21674200	S7
5	21674200	21675400	S10
5	21675400	21676000	S7
5	21676000	21677400	S10
5	21677400	21677600	S7
5	21677600	21678000	S2
5	21678000	21678200	S1
5	21678200	21678800	S2
5	21678800	21679000	S3
5	21679000	21680400	S1
5	21680400	21680600	S2
5	21680600	21682800	S10
5	21682800	21683000	S7
5	21683000	21686800	S10
5	21686800	21687600	S7
5	21687600	21688800	S10
5	21688800	21689000	S7
5	21689000	21689600	S10
5	21689600	21690000	S3
5	21690000	21690200	S1
5	21690200	21690400	S7
5	21690400	21692200	S10
5	21692200	21692600	S3
5	21692600	21692800	S1
5	21692800	21693000	S2
5	21693000	21694400	S10
5	21694400	21694800	S6
5	21694800	21695200	S5
5	21695200	21695600	S3
5	21695600	21696000	S7
5	21696000	21696200	S5
5	21696200	21697000	S7
5	21697000	21697200	S6
5	21697200	21698000	S10
5	21698000	21698200	S4
5	21698200	21699000	S1
5	21699000	21700600	S4
5	21700600	21701600	S1
5	21701600	21701800	S5
5	21701800	21702000	S1
5	21702000	21702200	S5
5	21702200	21702400	S6
5	21702400	21702600	S7
5	21702600	21702800	S6
5	21702800	21703000	S7
5	21703000	21703200	S5
5	21703200	21703600	S6
5	21703600	21704200	S5
5	21704200	21704600	S6
5	21704600	21705200	S5
5	21705200	21705400	S6
5	21705400	21705600	S5
5	21705600	21706200	S6
5	21706200	21706400	S5
5	21706400	21707400	S6
5	21707400	21707800	S5
5	21707800	21709400	S6
5	21709400	21710200	S5
5	21710200	21710600	S6
5	21710600	21710800	S5
5	21710800	21711000	S6
5	21711000	21711400	S5
5	21711400	21711800	S6
5	21711800	21712800	S5
5	21712800	21714000	S6
5	21714000	21714600	S5
5	21714600	21715000	S6
5	21715000	21718200	S10
5	21718200	21719000	S7
5	21719000	21725400	S10
5	21725400	21726000	S7
5	21726000	21726800	S10
5	21726800	21727000	S7
5	21727000	21728400	S10
5	21728400	21728600	S7
5	21728600	21732000	S10
5	21732000	21732600	S7
5	21732600	21733800	S10
5	21733800	21734200	S7
5	21734200	21736200	S10
5	21736200	21736400	S7
5	21736400	21739400	S10
5	21739400	21739800	S7
5	21739800	21742000	S10
5	21742000	21742800	S7
5	21742800	21743400	S10
5	21743400	21743800	S7
5	21743800	21744200	S10
5	21744200	21744600	S7
5	21744600	21745200	S10
5	21745200	21746000	S1
5	21746000	21746200	S2
5	21746200	21746400	S1
5	21746400	21746600	S2
5	21746600	21746800	S7
5	21746800	21747200	S4
5	21747200	21748000	S10
5	21748000	21748200	S7
5	21748200	21748600	S6
5	21748600	21749200	S9
5	21749200	21749800	S10
5	21749800	21750600	S5
5	21750600	21750800	S6
5	21750800	21751000	S5
5	21751000	21751400	S6
5	21751400	21752000	S10
5	21752000	21752400	S7
5	21752400	21753200	S10
5	21753200	21753400	S7
5	21753400	21754400	S10
5	21754400	21754600	S9
5	21754600	21754800	S8
5	21754800	21755000	S7
5	21755000	21756800	S10
5	21756800	21757000	S9
5	21757000	21757200	S8
5	21757200	21758000	S9
5	21758000	21758600	S8
5	21758600	21760000	S9
5	21760000	21760400	S8
5	21760400	21762200	S9
5	21762200	21762400	S8
5	21762400	21763800	S9
5	21763800	21766400	S10
5	21766400	21766800	S7
5	21766800	21767000	S10
5	21767000	21767200	S7
5	21767200	21767600	S10
5	21767600	21767800	S7
5	21767800	21768800	S10
5	21768800	21769200	S7
5	21769200	21772000	S10
5	21772000	21773000	S7
5	21773000	21773800	S10
5	21773800	21774000	S7
5	21774000	21774400	S10
5	21774400	21775400	S7
5	21775400	21777600	S10
5	21777600	21777800	S3
5	21777800	21778000	S2
5	21778000	21778600	S1
5	21778600	21779000	S7
5	21779000	21786800	S10
5	21786800	21787000	S3
5	21787000	21788000	S1
5	21788000	21788400	S5
5	21788400	21789000	S1
5	21789000	21789200	S2
5	21789200	21789400	S1
5	21789400	21789600	S2
5	21789600	21790000	S7
5	21790000	21797000	S10
5	21797000	21797400	S7
5	21797400	21801400	S10
5	21801400	21802000	S7
5	21802000	21802600	S5
5	21802600	21803400	S6
5	21803400	21803600	S5
5	21803600	21804000	S6
5	21804000	21805000	S5
5	21805000	21805200	S7
5	21805200	21807400	S10
5	21807400	21807600	S7
5	21807600	21809200	S10
5	21809200	21809600	S7
5	21809600	21809800	S6
5	21809800	21811000	S10
5	21811000	21811400	S7
5	21811400	21812800	S10
5	21812800	21813400	S7
5	21813400	21813600	S6
5	21813600	21815800	S10
5	21815800	21816600	S7
5	21816600	21818600	S10
5	21818600	21818800	S7
5	21818800	21822400	S10
5	21822400	21822800	S7
5	21822800	21824000	S10
5	21824000	21824200	S7
5	21824200	21827600	S10
5	21827600	21827800	S7
5	21827800	21831200	S10
5	21831200	21831600	S7
5	21831600	21835800	S10
5	21835800	21836000	S7
5	21836000	21837600	S10
5	21837600	21837800	S7
5	21837800	21843000	S10
5	21843000	21843200	S7
5	21843200	21846000	S10
5	21846000	21846600	S7
5	21846600	21850000	S10
5	21850000	21850200	S7
5	21850200	21852400	S10
5	21852400	21852600	S7
5	21852600	21853000	S10
5	21853000	21853200	S7
5	21853200	21855200	S10
5	21855200	21855400	S7
5	21855400	21858200	S10
5	21858200	21858800	S7
5	21858800	21859600	S10
5	21859600	21859800	S7
5	21859800	21861000	S10
5	21861000	21861600	S7
5	21861600	21862600	S10
5	21862600	21863600	S7
5	21863600	21865600	S10
5	21865600	21865800	S6
5	21865800	21866600	S7
5	21866600	21868600	S10
5	21868600	21868800	S7
5	21868800	21871800	S10
5	21871800	21873400	S7
5	21873400	21875400	S10
5	21875400	21876000	S7
5	21876000	21877800	S10
5	21877800	21878000	S7
5	21878000	21879000	S10
5	21879000	21879400	S7
5	21879400	21882600	S10
5	21882600	21882800	S7
5	21882800	21884000	S10
5	21884000	21885200	S7
5	21885200	21886400	S10
5	21886400	21886600	S7
5	21886600	21888400	S10
5	21888400	21888600	S7
5	21888600	21890400	S10
5	21890400	21890600	S4
5	21890600	21890800	S10
5	21890800	21891000	S7
5	21891000	21891600	S10
5	21891600	21891800	S9
5	21891800	21892000	S8
5	21892000	21892600	S9
5	21892600	21892800	S7
5	21892800	21896000	S9
5	21896000	21896200	S8
5	21896200	21896800	S9
5	21896800	21897600	S8
5	21897600	21898400	S9
5	21898400	21899400	S4
5	21899400	21900800	S9
5	21900800	21902000	S10
5	21902000	21902200	S7
5	21902200	21902800	S10
5	21902800	21903000	S7
5	21903000	21903600	S10
5	21903600	21904000	S7
5	21904000	21905400	S10
5	21905400	21905600	S7
5	21905600	21906800	S10
5	21906800	21907000	S7
5	21907000	21907400	S8
5	21907400	21909000	S10
5	21909000	21909200	S7
5	21909200	21910800	S10
5	21910800	21911400	S3
5	21911400	21912200	S10
5	21912200	21912800	S9
5	21912800	21913200	S8
5	21913200	21913600	S9
5	21913600	21915400	S10
5	21915400	21916400	S9
5	21916400	21917200	S10
5	21917200	21917400	S7
5	21917400	21918400	S10
5	21918400	21918800	S7
5	21918800	21920800	S10
5	21920800	21921200	S9
5	21921200	21921400	S8
5	21921400	21921600	S10
5	21921600	21922000	S7
5	21922000	21923400	S10
5	21923400	21923800	S9
5	21923800	21924200	S8
5	21924200	21924600	S9
5	21924600	21925000	S10
5	21925000	21925200	S7
5	21925200	21927000	S10
5	21927000	21927400	S7
5	21927400	21927800	S10
5	21927800	21928000	S7
5	21928000	21930400	S10
5	21930400	21930600	S7
5	21930600	21932200	S10
5	21932200	21932800	S7
5	21932800	21942200	S10
5	21942200	21942400	S7
5	21942400	21943200	S10
5	21943200	21943400	S8
5	21943400	21943800	S9
5	21943800	21944000	S8
5	21944000	21944600	S9
5	21944600	21945400	S10
5	21945400	21945600	S7
5	21945600	21946600	S10
5	21946600	21946800	S7
5	21946800	21950600	S10
5	21950600	21950800	S7
5	21950800	21955000	S10
5	21955000	21955200	S7
5	21955200	21955800	S10
5	21955800	21956200	S7
5	21956200	21956600	S10
5	21956600	21956800	S7
5	21956800	21962800	S10
5	21962800	21963000	S7
5	21963000	21964400	S10
5	21964400	21964600	S7
5	21964600	21965600	S10
5	21965600	21966400	S7
5	21966400	21968400	S10
5	21968400	21972400	S9
5	21972400	21973000	S8
5	21973000	21973400	S9
5	21973400	21973600	S8
5	21973600	21978200	S9
5	21978200	21979400	S10
5	21979400	21979800	S7
5	21979800	21980800	S10
5	21980800	21984000	S9
5	21984000	21984200	S8
5	21984200	21985600	S9
5	21985600	21987800	S10
5	21987800	21988000	S7
5	21988000	21988600	S10
5	21988600	21989400	S9
5	21989400	21989800	S8
5	21989800	21991000	S10
5	21991000	21992200	S7
5	21992200	21993200	S10
5	21993200	21993400	S4
5	21993400	21994000	S7
5	21994000	21998000	S10
5	21998000	21999000	S9
5	21999000	21999400	S8
5	21999400	22002800	S10
5	22002800	22003000	S7
5	22003000	22003200	S10
5	22003200	22003400	S7
5	22003400	22006000	S10
5	22006000	22006600	S9
5	22006600	22006800	S8
5	22006800	22007000	S9
5	22007000	22008200	S10
5	22008200	22008600	S7
5	22008600	22011400	S10
5	22011400	22012400	S7
5	22012400	22013800	S10
5	22013800	22014000	S7
5	22014000	22015200	S10
5	22015200	22015400	S7
5	22015400	22017200	S10
5	22017200	22017400	S7
5	22017400	22023200	S10
5	22023200	22023400	S7
5	22023400	22034800	S10
5	22034800	22035000	S7
5	22035000	22036600	S10
5	22036600	22036800	S7
5	22036800	22041200	S10
5	22041200	22041800	S7
5	22041800	22042400	S10
5	22042400	22042600	S7
5	22042600	22042800	S8
5	22042800	22045200	S10
5	22045200	22045600	S8
5	22045600	22045800	S9
5	22045800	22051600	S10
5	22051600	22053400	S9
5	22053400	22053600	S8
5	22053600	22054400	S9
5	22054400	22054800	S8
5	22054800	22058600	S9
5	22058600	22058800	S8
5	22058800	22060200	S9
5	22060200	22061200	S8
5	22061200	22062000	S9
5	22062000	22062200	S8
5	22062200	22062800	S10
5	22062800	22063000	S7
5	22063000	22063200	S8
5	22063200	22066400	S9
5	22066400	22067200	S10
5	22067200	22067400	S9
5	22067400	22068800	S10
5	22068800	22070000	S9
5	22070000	22070400	S8
5	22070400	22074600	S9
5	22074600	22075200	S8
5	22075200	22075600	S9
5	22075600	22075800	S8
5	22075800	22076000	S7
5	22076000	22078000	S10
5	22078000	22078400	S7
5	22078400	22079000	S6
5	22079000	22079200	S5
5	22079200	22079400	S6
5	22079400	22080200	S5
5	22080200	22080800	S6
5	22080800	22081200	S10
5	22081200	22082000	S7
5	22082000	22082800	S10
5	22082800	22083400	S8
5	22083400	22084400	S7
5	22084400	22086400	S10
5	22086400	22086800	S9
5	22086800	22088000	S10
5	22088000	22088400	S5
5	22088400	22088600	S7
5	22088600	22089800	S10
5	22089800	22090200	S8
5	22090200	22091000	S9
5	22091000	22092400	S10
5	22092400	22092600	S7
5	22092600	22094000	S10
5	22094000	22094200	S7
5	22094200	22095000	S10
5	22095000	22095200	S7
5	22095200	22096000	S10
5	22096000	22096200	S7
5	22096200	22098600	S9
5	22098600	22098800	S8
5	22098800	22099200	S9
5	22099200	22100000	S10
5	22100000	22100400	S9
5	22100400	22100800	S8
5	22100800	22101200	S9
5	22101200	22101400	S8
5	22101400	22101600	S7
5	22101600	22102600	S10
5	22102600	22103000	S9
5	22103000	22107000	S10
5	22107000	22107200	S7
5	22107200	22107400	S8
5	22107400	22108200	S9
5	22108200	22111400	S10
5	22111400	22112000	S9
5	22112000	22113000	S10
5	22113000	22113200	S7
5	22113200	22114000	S10
5	22114000	22114400	S9
5	22114400	22114600	S10
5	22114600	22116000	S9
5	22116000	22116600	S8
5	22116600	22121600	S10
5	22121600	22122000	S7
5	22122000	22122800	S10
5	22122800	22123000	S2
5	22123000	22123800	S3
5	22123800	22126600	S10
5	22126600	22126800	S7
5	22126800	22132800	S10
5	22132800	22133000	S7
5	22133000	22134200	S10
5	22134200	22134400	S4
5	22134400	22134800	S9
5	22134800	22135200	S8
5	22135200	22135800	S10
5	22135800	22136000	S7
5	22136000	22138200	S10
5	22138200	22138600	S6
5	22138600	22139000	S5
5	22139000	22139400	S6
5	22139400	22139600	S5
5	22139600	22140400	S1
5	22140400	22140600	S5
5	22140600	22141000	S6
5	22141000	22143000	S10
5	22143000	22143400	S7
5	22143400	22149600	S10
5	22149600	22149800	S7
5	22149800	22151000	S10
5	22151000	22151800	S7
5	22151800	22152600	S10
5	22152600	22153000	S7
5	22153000	22155600	S10
5	22155600	22155800	S7
5	22155800	22157000	S10
5	22157000	22157400	S7
5	22157400	22159200	S10
5	22159200	22159400	S7
5	22159400	22161000	S10
5	22161000	22161400	S7
5	22161400	22161600	S10
5	22161600	22161800	S7
5	22161800	22162400	S10
5	22162400	22162800	S7
5	22162800	22163600	S10
5	22163600	22163800	S7
5	22163800	22164600	S10
5	22164600	22165000	S7
5	22165000	22167400	S10
5	22167400	22167600	S7
5	22167600	22169000	S10
5	22169000	22169200	S7
5	22169200	22170600	S10
5	22170600	22170800	S7
5	22170800	22171000	S10
5	22171000	22171600	S9
5	22171600	22171800	S8
5	22171800	22172600	S10
5	22172600	22172800	S7
5	22172800	22173000	S10
5	22173000	22173400	S7
5	22173400	22174000	S10
5	22174000	22174200	S7
5	22174200	22179400	S10
5	22179400	22179600	S7
5	22179600	22180000	S10
5	22180000	22181200	S7
5	22181200	22181600	S10
5	22181600	22181800	S7
5	22181800	22182000	S8
5	22182000	22183200	S9
5	22183200	22183600	S8
5	22183600	22186000	S9
5	22186000	22186400	S8
5	22186400	22187400	S10
5	22187400	22187800	S7
5	22187800	22189600	S10
5	22189600	22189800	S9
5	22189800	22190200	S8
5	22190200	22191200	S9
5	22191200	22191600	S8
5	22191600	22191800	S7
5	22191800	22192400	S10
5	22192400	22193000	S9
5	22193000	22193800	S10
5	22193800	22194200	S7
5	22194200	22196200	S10
5	22196200	22196400	S7
5	22196400	22199200	S10
5	22199200	22199600	S7
5	22199600	22200600	S10
5	22200600	22201400	S7
5	22201400	22202800	S10
5	22202800	22203800	S7
5	22203800	22204200	S8
5	22204200	22205600	S9
5	22205600	22205800	S8
5	22205800	22207800	S9
5	22207800	22209800	S10
5	22209800	22210000	S7
5	22210000	22210800	S10
5	22210800	22211000	S7
5	22211000	22213000	S10
5	22213000	22213400	S7
5	22213400	22215600	S10
5	22215600	22216200	S7
5	22216200	22217400	S10
5	22217400	22217600	S7
5	22217600	22221800	S10
5	22221800	22222000	S7
5	22222000	22222400	S10
5	22222400	22222600	S7
5	22222600	22230400	S10
5	22230400	22231200	S8
5	22231200	22231600	S7
5	22231600	22232400	S10
5	22232400	22232600	S7
5	22232600	22235800	S10
5	22235800	22236000	S9
5	22236000	22236200	S8
5	22236200	22237000	S9
5	22237000	22239000	S10
5	22239000	22239200	S4
5	22239200	22241800	S10
5	22241800	22242000	S7
5	22242000	22243200	S10
5	22243200	22243400	S7
5	22243400	22243600	S10
5	22243600	22244200	S8
5	22244200	22244400	S10
5	22244400	22245000	S7
5	22245000	22247200	S10
5	22247200	22249200	S9
5	22249200	22249400	S8
5	22249400	22249800	S1
5	22249800	22250000	S2
5	22250000	22250200	S1
5	22250200	22250400	S2
5	22250400	22250600	S10
5	22250600	22252000	S7
5	22252000	22252600	S10
5	22252600	22253600	S7
5	22253600	22255800	S10
5	22255800	22256000	S7
5	22256000	22256400	S10
5	22256400	22257200	S5
5	22257200	22257800	S6
5	22257800	22258000	S5
5	22258000	22258400	S7
5	22258400	22261600	S10
5	22261600	22262600	S1
5	22262600	22266800	S10
5	22266800	22267200	S6
5	22267200	22267600	S7
5	22267600	22269800	S10
5	22269800	22270200	S7
5	22270200	22272600	S10
5	22272600	22272800	S7
5	22272800	22273200	S10
5	22273200	22273400	S2
5	22273400	22273600	S1
5	22273600	22273800	S2
5	22273800	22274200	S10
5	22274200	22274800	S1
5	22274800	22275000	S3
5	22275000	22278600	S10
5	22278600	22278800	S7
5	22278800	22279200	S10
5	22279200	22279400	S7
5	22279400	22287600	S10
5	22287600	22288000	S7
5	22288000	22289200	S10
5	22289200	22289400	S7
5	22289400	22292800	S10
5	22292800	22293000	S8
5	22293000	22293600	S9
5	22293600	22295400	S8
5	22295400	22299400	S9
5	22299400	22299600	S8
5	22299600	22300200	S9
5	22300200	22301800	S8
5	22301800	22302800	S9
5	22302800	22303000	S8
5	22303000	22305200	S9
5	22305200	22305400	S8
5	22305400	22309000	S9
5	22309000	22309200	S8
5	22309200	22310000	S10
5	22310000	22310200	S7
5	22310200	22311400	S10
5	22311400	22311600	S7
5	22311600	22313200	S10
5	22313200	22314600	S9
5	22314600	22315000	S8
5	22315000	22317200	S9
5	22317200	22317600	S8
5	22317600	22317800	S10
5	22317800	22318200	S7
5	22318200	22320800	S10
5	22320800	22321200	S7
5	22321200	22324600	S10
5	22324600	22324800	S7
5	22324800	22328200	S10
5	22328200	22329400	S7
5	22329400	22330600	S10
5	22330600	22330800	S7
5	22330800	22331400	S10
5	22331400	22331600	S7
5	22331600	22332200	S10
5	22332200	22334200	S7
5	22334200	22335600	S10
5	22335600	22336000	S7
5	22336000	22340800	S10
5	22340800	22341800	S7
5	22341800	22342600	S10
5	22342600	22343000	S7
5	22343000	22345600	S10
5	22345600	22346000	S7
5	22346000	22346600	S10
5	22346600	22347000	S7
5	22347000	22347400	S10
5	22347400	22348200	S7
5	22348200	22349000	S10
5	22349000	22349200	S7
5	22349200	22350000	S10
5	22350000	22350800	S7
5	22350800	22351200	S10
5	22351200	22351600	S7
5	22351600	22352000	S10
5	22352000	22352400	S7
5	22352400	22354000	S10
5	22354000	22354200	S7
5	22354200	22356600	S10
5	22356600	22356800	S6
5	22356800	22358000	S5
5	22358000	22358800	S6
5	22358800	22359200	S5
5	22359200	22360400	S1
5	22360400	22360600	S2
5	22360600	22360800	S7
5	22360800	22363800	S10
5	22363800	22364000	S7
5	22364000	22364800	S10
5	22364800	22365200	S7
5	22365200	22366200	S10
5	22366200	22366800	S7
5	22366800	22368600	S10
5	22368600	22369000	S7
5	22369000	22370200	S10
5	22370200	22371200	S7
5	22371200	22371800	S10
5	22371800	22372400	S7
5	22372400	22373600	S10
5	22373600	22373800	S7
5	22373800	22374600	S10
5	22374600	22374800	S6
5	22374800	22375200	S7
5	22375200	22377400	S10
5	22377400	22377800	S7
5	22377800	22378600	S10
5	22378600	22379000	S7
5	22379000	22379400	S10
5	22379400	22380200	S7
5	22380200	22381400	S10
5	22381400	22382000	S7
5	22382000	22384000	S10
5	22384000	22384600	S3
5	22384600	22385000	S1
5	22385000	22386600	S10
5	22386600	22387200	S7
5	22387200	22387400	S2
5	22387400	22388600	S4
5	22388600	22388800	S8
5	22388800	22389400	S9
5	22389400	22389600	S4
5	22389600	22391800	S9
5	22391800	22392000	S8
5	22392000	22397200	S9
5	22397200	22397400	S8
5	22397400	22400000	S9
5	22400000	22400200	S10
5	22400200	22400400	S7
5	22400400	22401200	S10
5	22401200	22401600	S7
5	22401600	22403800	S10
5	22403800	22404200	S7
5	22404200	22406400	S10
5	22406400	22406600	S8
5	22406600	22407800	S9
5	22407800	22409000	S10
5	22409000	22409200	S7
5	22409200	22410000	S10
5	22410000	22410200	S7
5	22410200	22413200	S10
5	22413200	22413400	S7
5	22413400	22414000	S10
5	22414000	22414600	S7
5	22414600	22416800	S10
5	22416800	22417000	S7
5	22417000	22417400	S10
5	22417400	22417800	S7
5	22417800	22418800	S10
5	22418800	22419000	S8
5	22419000	22419400	S9
5	22419400	22420000	S10
5	22420000	22420400	S7
5	22420400	22422200	S10
5	22422200	22422400	S7
5	22422400	22422800	S10
5	22422800	22423000	S7
5	22423000	22424000	S10
5	22424000	22424200	S7
5	22424200	22425600	S10
5	22425600	22425800	S7
5	22425800	22427600	S10
5	22427600	22428000	S7
5	22428000	22429800	S10
5	22429800	22430200	S7
5	22430200	22431200	S10
5	22431200	22431400	S7
5	22431400	22435000	S10
5	22435000	22435600	S7
5	22435600	22437200	S10
5	22437200	22437400	S7
5	22437400	22439600	S10
5	22439600	22439800	S7
5	22439800	22448600	S10
5	22448600	22450600	S9
5	22450600	22450800	S4
5	22450800	22451000	S8
5	22451000	22451200	S4
5	22451200	22452400	S9
5	22452400	22454800	S10
5	22454800	22455400	S9
5	22455400	22457600	S10
5	22457600	22459800	S9
5	22459800	22460000	S8
5	22460000	22461600	S9
5	22461600	22462000	S8
5	22462000	22463600	S9
5	22463600	22464800	S10
5	22464800	22467400	S9
5	22467400	22467600	S8
5	22467600	22467800	S9
5	22467800	22469600	S10
5	22469600	22470400	S9
5	22470400	22470800	S8
5	22470800	22471000	S10
5	22471000	22471200	S7
5	22471200	22475400	S10
5	22475400	22475800	S7
5	22475800	22478600	S10
5	22478600	22480000	S9
5	22480000	22480800	S8
5	22480800	22482800	S9
5	22482800	22483200	S8
5	22483200	22485200	S9
5	22485200	22485400	S8
5	22485400	22485800	S7
5	22485800	22486200	S10
5	22486200	22487000	S9
5	22487000	22487400	S10
5	22487400	22487800	S5
5	22487800	22488200	S1
5	22488200	22489200	S3
5	22489200	22489600	S10
5	22489600	22490000	S9
5	22490000	22490400	S10
5	22490400	22491000	S5
5	22491000	22491200	S6
5	22491200	22491400	S5
5	22491400	22492200	S6
5	22492200	22492800	S5
5	22492800	22493400	S6
5	22493400	22494400	S10
5	22494400	22494800	S6
5	22494800	22495600	S5
5	22495600	22495800	S6
5	22495800	22496400	S5
5	22496400	22497000	S6
5	22497000	22497400	S5
5	22497400	22497800	S6
5	22497800	22499400	S5
5	22499400	22499600	S6
5	22499600	22500000	S5
5	22500000	22500200	S6
5	22500200	22501000	S5
5	22501000	22501800	S6
5	22501800	22502000	S5
5	22502000	22502400	S7
5	22502400	22504200	S10
5	22504200	22504600	S7
5	22504600	22506000	S10
5	22506000	22506600	S7
5	22506600	22508200	S10
5	22508200	22508800	S7
5	22508800	22509400	S10
5	22509400	22509800	S7
5	22509800	22510200	S10
5	22510200	22510400	S7
5	22510400	22511200	S10
5	22511200	22511400	S7
5	22511400	22513200	S10
5	22513200	22513400	S7
5	22513400	22519600	S10
5	22519600	22519800	S7
5	22519800	22520400	S10
5	22520400	22521600	S7
5	22521600	22524600	S10
5	22524600	22524800	S7
5	22524800	22525000	S6
5	22525000	22525200	S5
5	22525200	22525600	S7
5	22525600	22527200	S10
5	22527200	22527400	S7
5	22527400	22529200	S10
5	22529200	22529600	S6
5	22529600	22531800	S10
5	22531800	22532000	S7
5	22532000	22534200	S10
5	22534200	22534400	S7
5	22534400	22535200	S10
5	22535200	22535400	S7
5	22535400	22537800	S10
5	22537800	22538600	S5
5	22538600	22538800	S7
5	22538800	22539800	S10
5	22539800	22540400	S7
5	22540400	22541200	S10
5	22541200	22541400	S7
5	22541400	22542600	S10
5	22542600	22542800	S7
5	22542800	22543000	S6
5	22543000	22543200	S5
5	22543200	22544200	S6
5	22544200	22544800	S5
5	22544800	22545000	S6
5	22545000	22547400	S10
5	22547400	22547600	S7
5	22547600	22547800	S6
5	22547800	22549000	S5
5	22549000	22549600	S6
5	22549600	22549800	S3
5	22549800	22550800	S1
5	22550800	22551000	S5
5	22551000	22551400	S7
5	22551400	22553600	S10
5	22553600	22554000	S7
5	22554000	22557200	S10
5	22557200	22557800	S3
5	22557800	22558000	S1
5	22558000	22558200	S5
5	22558200	22562000	S10
5	22562000	22562600	S3
5	22562600	22563400	S1
5	22563400	22564600	S10
5	22564600	22564800	S7
5	22564800	22569000	S10
5	22569000	22569600	S7
5	22569600	22571200	S10
5	22571200	22571800	S9
5	22571800	22572600	S10
5	22572600	22572800	S7
5	22572800	22579000	S10
5	22579000	22579200	S7
5	22579200	22591800	S10
5	22591800	22592400	S9
5	22592400	22592800	S10
5	22592800	22593000	S7
5	22593000	22594200	S10
5	22594200	22594400	S7
5	22594400	22597200	S10
5	22597200	22597600	S9
5	22597600	22597800	S8
5	22597800	22599000	S10
5	22599000	22599200	S8
5	22599200	22599600	S9
5	22599600	22600000	S4
5	22600000	22600400	S10
5	22600400	22600600	S7
5	22600600	22601000	S10
5	22601000	22601200	S3
5	22601200	22601400	S1
5	22601400	22601600	S7
5	22601600	22603600	S10
5	22603600	22603800	S7
5	22603800	22604800	S10
5	22604800	22605000	S7
5	22605000	22609400	S10
5	22609400	22609600	S7
5	22609600	22610600	S10
5	22610600	22610800	S7
5	22610800	22613400	S10
5	22613400	22613600	S2
5	22613600	22614200	S1
5	22614200	22614400	S7
5	22614400	22631200	S10
5	22631200	22631400	S7
5	22631400	22631800	S10
5	22631800	22632000	S7
5	22632000	22635200	S10
5	22635200	22635400	S7
5	22635400	22637000	S10
5	22637000	22637200	S7
5	22637200	22638600	S10
5	22638600	22639000	S7
5	22639000	22639400	S10
5	22639400	22639600	S7
5	22639600	22642200	S10
5	22642200	22642600	S7
5	22642600	22644600	S10
5	22644600	22645400	S7
5	22645400	22646600	S10
5	22646600	22647000	S7
5	22647000	22647400	S10
5	22647400	22648800	S7
5	22648800	22652400	S10
5	22652400	22653400	S7
5	22653400	22655200	S10
5	22655200	22655400	S2
5	22655400	22655800	S3
5	22655800	22656000	S2
5	22656000	22656400	S1
5	22656400	22656600	S2
5	22656600	22657400	S7
5	22657400	22659400	S10
5	22659400	22660800	S9
5	22660800	22661800	S10
5	22661800	22662000	S2
5	22662000	22662600	S3
5	22662600	22663000	S10
5	22663000	22663200	S7
5	22663200	22677000	S10
5	22677000	22677400	S6
5	22677400	22677600	S5
5	22677600	22678200	S6
5	22678200	22681200	S10
5	22681200	22681400	S7
5	22681400	22681800	S10
5	22681800	22682400	S7
5	22682400	22689800	S10
5	22689800	22690000	S7
5	22690000	22690200	S1
5	22690200	22690400	S7
5	22690400	22699800	S10
5	22699800	22700800	S7
5	22700800	22701200	S10
5	22701200	22701400	S7
5	22701400	22704800	S10
5	22704800	22705600	S7
5	22705600	22708000	S10
5	22708000	22708200	S7
5	22708200	22709400	S10
5	22709400	22709600	S7
5	22709600	22712800	S10
5	22712800	22713000	S4
5	22713000	22713600	S10
5	22713600	22715400	S9
5	22715400	22718400	S10
5	22718400	22718800	S9
5	22718800	22719600	S10
5	22719600	22720200	S7
5	22720200	22721800	S10
5	22721800	22722400	S7
5	22722400	22723200	S10
5	22723200	22723400	S9
5	22723400	22723800	S8
5	22723800	22724400	S10
5	22724400	22725000	S7
5	22725000	22727200	S10
5	22727200	22727400	S7
5	22727400	22732400	S10
5	22732400	22732800	S7
5	22732800	22733200	S6
5	22733200	22734200	S10
5	22734200	22734400	S7
5	22734400	22734800	S8
5	22734800	22735000	S9
5	22735000	22736000	S10
5	22736000	22737000	S5
5	22737000	22738800	S1
5	22738800	22739200	S5
5	22739200	22739400	S7
5	22739400	22743200	S10
5	22743200	22743600	S6
5	22743600	22744200	S5
5	22744200	22745200	S6
5	22745200	22745400	S5
5	22745400	22745600	S7
5	22745600	22746200	S10
5	22746200	22746400	S7
5	22746400	22747600	S10
5	22747600	22747800	S6
5	22747800	22748000	S7
5	22748000	22749600	S10
5	22749600	22750200	S6
5	22750200	22750800	S5
5	22750800	22751000	S6
5	22751000	22751600	S5
5	22751600	22752000	S6
5	22752000	22753800	S10
5	22753800	22755200	S5
5	22755200	22755400	S6
5	22755400	22755600	S5
5	22755600	22758600	S10
5	22758600	22759000	S6
5	22759000	22759200	S5
5	22759200	22759800	S6
5	22759800	22760800	S5
5	22760800	22761800	S6
5	22761800	22762000	S5
5	22762000	22763400	S6
5	22763400	22764400	S5
5	22764400	22765200	S6
5	22765200	22767000	S10
5	22767000	22767200	S7
5	22767200	22768200	S10
5	22768200	22769600	S7
5	22769600	22770000	S10
5	22770000	22770600	S7
5	22770600	22771200	S10
5	22771200	22771400	S7
5	22771400	22772600	S10
5	22772600	22772800	S7
5	22772800	22773200	S10
5	22773200	22773400	S7
5	22773400	22774400	S10
5	22774400	22774800	S7
5	22774800	22776000	S5
5	22776000	22776400	S6
5	22776400	22777000	S5
5	22777000	22777600	S7
5	22777600	22778000	S10
5	22778000	22778400	S7
5	22778400	22779200	S10
5	22779200	22779400	S7
5	22779400	22779800	S10
5	22779800	22780200	S7
5	22780200	22783000	S10
5	22783000	22783200	S7
5	22783200	22783800	S6
5	22783800	22784000	S5
5	22784000	22785000	S10
5	22785000	22785200	S7
5	22785200	22785400	S6
5	22785400	22786400	S10
5	22786400	22787600	S7
5	22787600	22788600	S10
5	22788600	22789400	S7
5	22789400	22789800	S5
5	22789800	22790400	S3
5	22790400	22790800	S10
5	22790800	22791000	S7
5	22791000	22791400	S10
5	22791400	22792000	S7
5	22792000	22793800	S10
5	22793800	22794000	S7
5	22794000	22794600	S10
5	22794600	22794800	S7
5	22794800	22796000	S10
5	22796000	22796200	S6
5	22796200	22796600	S7
5	22796600	22798800	S10
5	22798800	22799200	S7
5	22799200	22800600	S10
5	22800600	22801000	S7
5	22801000	22802800	S10
5	22802800	22803000	S6
5	22803000	22803400	S5
5	22803400	22803600	S7
5	22803600	22804200	S10
5	22804200	22804600	S7
5	22804600	22807000	S10
5	22807000	22807200	S6
5	22807200	22807400	S7
5	22807400	22808000	S10
5	22808000	22808200	S7
5	22808200	22808400	S5
5	22808400	22808800	S6
5	22808800	22809600	S5
5	22809600	22810400	S3
5	22810400	22811000	S10
5	22811000	22811600	S6
5	22811600	22812800	S5
5	22812800	22813600	S6
5	22813600	22822400	S10
5	22822400	22822600	S7
5	22822600	22825200	S10
5	22825200	22825400	S7
5	22825400	22827400	S10
5	22827400	22827600	S7
5	22827600	22831800	S10
5	22831800	22832000	S7
5	22832000	22833000	S10
5	22833000	22833400	S7
5	22833400	22837600	S10
5	22837600	22838000	S7
5	22838000	22839400	S10
5	22839400	22839800	S7
5	22839800	22840400	S10
5	22840400	22840800	S7
5	22840800	22842600	S10
5	22842600	22842800	S9
5	22842800	22843000	S8
5	22843000	22847200	S10
5	22847200	22847400	S6
5	22847400	22847600	S7
5	22847600	22848200	S10
5	22848200	22850000	S9
5	22850000	22853000	S10
5	22853000	22853200	S7
5	22853200	22855800	S10
5	22855800	22856000	S7
5	22856000	22857000	S10
5	22857000	22857200	S7
5	22857200	22859800	S10
5	22859800	22860000	S7
5	22860000	22861000	S10
5	22861000	22861200	S7
5	22861200	22865200	S10
5	22865200	22865400	S7
5	22865400	22871400	S10
5	22871400	22871800	S7
5	22871800	22877000	S10
5	22877000	22877200	S9
5	22877200	22877400	S8
5	22877400	22882200	S10
5	22882200	22882400	S7
5	22882400	22890800	S10
5	22890800	22891000	S7
5	22891000	22895000	S10
5	22895000	22895200	S7
5	22895200	22895800	S10
5	22895800	22896000	S7
5	22896000	22912000	S10
5	22912000	22913000	S7
5	22913000	22918000	S10
5	22918000	22918200	S7
5	22918200	22928800	S10
5	22928800	22929000	S7
5	22929000	22929600	S10
5	22929600	22929800	S7
5	22929800	22931600	S10
5	22931600	22931800	S7
5	22931800	22932600	S10
5	22932600	22933200	S7
5	22933200	22936600	S10
5	22936600	22937200	S7
5	22937200	22940000	S10
5	22940000	22940200	S6
5	22940200	22940600	S7
5	22940600	22946000	S10
5	22946000	22946200	S7
5	22946200	22952200	S10
5	22952200	22952400	S7
5	22952400	22954400	S10
5	22954400	22954600	S7
5	22954600	22956600	S10
5	22956600	22957200	S7
5	22957200	22957800	S10
5	22957800	22958000	S7
5	22958000	22960000	S10
5	22960000	22960200	S7
5	22960200	22960800	S10
5	22960800	22962000	S7
5	22962000	22962400	S10
5	22962400	22962600	S7
5	22962600	22963400	S10
5	22963400	22963800	S7
5	22963800	22966200	S10
5	22966200	22966400	S7
5	22966400	22966800	S10
5	22966800	22967400	S7
5	22967400	22971400	S10
5	22971400	22972000	S7
5	22972000	22973000	S10
5	22973000	22973200	S7
5	22973200	22975400	S10
5	22975400	22975800	S7
5	22975800	22976400	S10
5	22976400	22977000	S7
5	22977000	22978000	S10
5	22978000	22978400	S7
5	22978400	22981000	S10
5	22981000	22981200	S7
5	22981200	22983200	S10
5	22983200	22983400	S7
5	22983400	22984000	S10
5	22984000	22984200	S7
5	22984200	22987200	S10
5	22987200	22987400	S7
5	22987400	22989800	S10
5	22989800	22990000	S7
5	22990000	22991800	S10
5	22991800	22992000	S7
5	22992000	22993000	S10
5	22993000	22993400	S7
5	22993400	22995000	S10
5	22995000	22995200	S7
5	22995200	22996200	S10
5	22996200	22996800	S7
5	22996800	22998800	S10
5	22998800	22999000	S7
5	22999000	23001600	S10
5	23001600	23001800	S7
5	23001800	23002200	S10
5	23002200	23002600	S7
5	23002600	23004800	S10
5	23004800	23005000	S7
5	23005000	23010000	S10
5	23010000	23011400	S7
5	23011400	23013000	S10
5	23013000	23013400	S7
5	23013400	23015600	S10
5	23015600	23016000	S7
5	23016000	23016600	S10
5	23016600	23016800	S7
5	23016800	23020600	S10
5	23020600	23021800	S7
5	23021800	23022200	S10
5	23022200	23022400	S7
5	23022400	23022800	S10
5	23022800	23023000	S7
5	23023000	23026800	S10
5	23026800	23027000	S7
5	23027000	23032600	S10
5	23032600	23033200	S7
5	23033200	23034400	S10
5	23034400	23034600	S7
5	23034600	23036400	S10
5	23036400	23036600	S7
5	23036600	23038000	S10
5	23038000	23038400	S7
5	23038400	23039200	S10
5	23039200	23039600	S7
5	23039600	23044600	S10
5	23044600	23045000	S7
5	23045000	23045600	S10
5	23045600	23046400	S7
5	23046400	23048600	S10
5	23048600	23049000	S7
5	23049000	23051400	S10
5	23051400	23051800	S7
5	23051800	23057400	S10
5	23057400	23057600	S7
5	23057600	23060200	S10
5	23060200	23060400	S7
5	23060400	23060800	S10
5	23060800	23061000	S7
5	23061000	23072800	S10
5	23072800	23073000	S7
5	23073000	23076800	S10
5	23076800	23077000	S7
5	23077000	23082000	S10
5	23082000	23082200	S7
5	23082200	23084400	S10
5	23084400	23084600	S7
5	23084600	23092600	S10
5	23092600	23092800	S7
5	23092800	23099400	S10
5	23099400	23099800	S7
5	23099800	23100200	S10
5	23100200	23102800	S9
5	23102800	23103000	S8
5	23103000	23106200	S9
5	23106200	23106400	S8
5	23106400	23107200	S9
5	23107200	23107400	S8
5	23107400	23107600	S9
5	23107600	23111200	S10
5	23111200	23111800	S7
5	23111800	23113400	S10
5	23113400	23113600	S7
5	23113600	23114400	S10
5	23114400	23114600	S7
5	23114600	23115000	S10
5	23115000	23115600	S7
5	23115600	23116600	S10
5	23116600	23116800	S7
5	23116800	23118600	S10
5	23118600	23118800	S7
5	23118800	23119600	S10
5	23119600	23119800	S7
5	23119800	23120400	S10
5	23120400	23120600	S7
5	23120600	23123200	S10
5	23123200	23123400	S7
5	23123400	23126000	S10
5	23126000	23126800	S9
5	23126800	23129600	S10
5	23129600	23129800	S7
5	23129800	23131200	S10
5	23131200	23131600	S8
5	23131600	23131800	S7
5	23131800	23132000	S10
5	23132000	23132200	S7
5	23132200	23132600	S10
5	23132600	23132800	S7
5	23132800	23138400	S10
5	23138400	23139200	S7
5	23139200	23140600	S10
5	23140600	23140800	S7
5	23140800	23141800	S10
5	23141800	23142000	S7
5	23142000	23144000	S10
5	23144000	23144200	S7
5	23144200	23145600	S10
5	23145600	23145800	S7
5	23145800	23152400	S10
5	23152400	23152800	S7
5	23152800	23153200	S10
5	23153200	23153400	S7
5	23153400	23153800	S10
5	23153800	23154200	S7
5	23154200	23158200	S10
5	23158200	23158800	S9
5	23158800	23164000	S10
5	23164000	23164600	S7
5	23164600	23172800	S10
5	23172800	23173200	S7
5	23173200	23174600	S10
5	23174600	23174800	S7
5	23174800	23175600	S10
5	23175600	23176000	S7
5	23176000	23178400	S10
5	23178400	23178800	S3
5	23178800	23180000	S1
5	23180000	23180200	S3
5	23180200	23183800	S10
5	23183800	23184200	S7
5	23184200	23186200	S10
5	23186200	23186400	S7
5	23186400	23187400	S10
5	23187400	23187600	S7
5	23187600	23188400	S10
5	23188400	23189000	S7
5	23189000	23191200	S10
5	23191200	23191400	S7
5	23191400	23195600	S10
5	23195600	23195800	S7
5	23195800	23196000	S3
5	23196000	23196600	S1
5	23196600	23196800	S2
5	23196800	23197400	S7
5	23197400	23199400	S10
5	23199400	23201600	S9
5	23201600	23202000	S8
5	23202000	23202600	S9
5	23202600	23203800	S10
5	23203800	23204400	S9
5	23204400	23215400	S10
5	23215400	23215800	S9
5	23215800	23217400	S10
5	23217400	23219200	S9
5	23219200	23222600	S10
5	23222600	23224400	S9
5	23224400	23225200	S10
5	23225200	23225600	S7
5	23225600	23226600	S10
5	23226600	23227200	S9
5	23227200	23227600	S8
5	23227600	23229600	S9
5	23229600	23229800	S8
5	23229800	23230200	S9
5	23230200	23232400	S10
5	23232400	23232800	S1
5	23232800	23233400	S10
5	23233400	23235400	S9
5	23235400	23236000	S8
5	23236000	23236400	S9
5	23236400	23238200	S10
5	23238200	23239600	S1
5	23239600	23240600	S10
5	23240600	23240800	S6
5	23240800	23241000	S1
5	23241000	23241800	S10
5	23241800	23242000	S6
5	23242000	23242400	S5
5	23242400	23243600	S10
5	23243600	23244000	S7
5	23244000	23246400	S10
5	23246400	23247000	S6
5	23247000	23247400	S5
5	23247400	23247800	S1
5	23247800	23248000	S3
5	23248000	23248600	S6
5	23248600	23249000	S5
5	23249000	23249600	S6
5	23249600	23250200	S7
5	23250200	23254000	S10
5	23254000	23254200	S7
5	23254200	23260800	S10
5	23260800	23261400	S7
5	23261400	23263200	S10
5	23263200	23263400	S7
5	23263400	23269600	S10
5	23269600	23269800	S7
5	23269800	23271400	S10
5	23271400	23271800	S7
5	23271800	23272600	S10
5	23272600	23273000	S7
5	23273000	23277800	S10
5	23277800	23278600	S7
5	23278600	23279600	S10
5	23279600	23280000	S7
5	23280000	23283200	S10
5	23283200	23283400	S7
5	23283400	23286400	S10
5	23286400	23286600	S7
5	23286600	23297200	S10
5	23297200	23297400	S7
5	23297400	23298600	S10
5	23298600	23299000	S7
5	23299000	23299200	S2
5	23299200	23300400	S1
5	23300400	23310200	S10
5	23310200	23310400	S3
5	23310400	23310800	S1
5	23310800	23312400	S10
5	23312400	23312600	S2
5	23312600	23313200	S1
5	23313200	23313400	S2
5	23313400	23314400	S10
5	23314400	23315000	S7
5	23315000	23316400	S10
5	23316400	23316600	S7
5	23316600	23320000	S10
5	23320000	23320200	S6
5	23320200	23320400	S5
5	23320400	23320600	S7
5	23320600	23327800	S10
5	23327800	23328000	S7
5	23328000	23330400	S10
5	23330400	23330800	S7
5	23330800	23333000	S10
5	23333000	23333200	S7
5	23333200	23333400	S2
5	23333400	23333800	S1
5	23333800	23334000	S2
5	23334000	23341000	S10
5	23341000	23341200	S7
5	23341200	23342600	S10
5	23342600	23342800	S7
5	23342800	23350200	S10
5	23350200	23350600	S8
5	23350600	23353200	S10
5	23353200	23354600	S9
5	23354600	23355000	S8
5	23355000	23355800	S9
5	23355800	23356200	S8
5	23356200	23356400	S7
5	23356400	23359600	S10
5	23359600	23359800	S7
5	23359800	23364000	S10
5	23364000	23364200	S7
5	23364200	23365600	S10
5	23365600	23366200	S6
5	23366200	23366600	S5
5	23366600	23367400	S6
5	23367400	23367600	S5
5	23367600	23367800	S7
5	23367800	23371400	S10
5	23371400	23371600	S7
5	23371600	23372000	S10
5	23372000	23372200	S7
5	23372200	23375000	S10
5	23375000	23375200	S9
5	23375200	23375400	S4
5	23375400	23379800	S10
5	23379800	23380400	S4
5	23380400	23381200	S10
5	23381200	23381400	S4
5	23381400	23382800	S10
5	23382800	23383200	S4
5	23383200	23383400	S10
5	23383400	23383800	S4
5	23383800	23384600	S10
5	23384600	23385000	S4
5	23385000	23388600	S10
5	23388600	23389400	S4
5	23389400	23392200	S10
5	23392200	23392400	S4
5	23392400	23393800	S10
5	23393800	23394000	S4
5	23394000	23394200	S10
5	23394200	23394400	S4
5	23394400	23396000	S10
5	23396000	23398400	S9
5	23398400	23399000	S4
5	23399000	23399200	S8
5	23399200	23400400	S9
5	23400400	23401600	S10
5	23401600	23401800	S7
5	23401800	23402000	S10
5	23402000	23402400	S7
5	23402400	23403000	S10
5	23403000	23403200	S7
5	23403200	23409800	S10
5	23409800	23410200	S7
5	23410200	23414400	S10
5	23414400	23414600	S7
5	23414600	23416800	S10
5	23416800	23417200	S7
5	23417200	23422400	S10
5	23422400	23422600	S7
5	23422600	23424400	S10
5	23424400	23424800	S7
5	23424800	23425600	S10
5	23425600	23425800	S7
5	23425800	23426600	S10
5	23426600	23427200	S9
5	23427200	23428800	S10
5	23428800	23430200	S9
5	23430200	23430400	S8
5	23430400	23432400	S9
5	23432400	23432800	S8
5	23432800	23434000	S9
5	23434000	23434200	S8
5	23434200	23435800	S9
5	23435800	23436000	S8
5	23436000	23438000	S9
5	23438000	23438200	S8
5	23438200	23439200	S9
5	23439200	23439400	S8
5	23439400	23443400	S9
5	23443400	23447400	S10
5	23447400	23447600	S7
5	23447600	23449600	S10
5	23449600	23449800	S7
5	23449800	23450600	S10
5	23450600	23451000	S9
5	23451000	23452800	S10
5	23452800	23453200	S7
5	23453200	23453800	S10
5	23453800	23454000	S7
5	23454000	23455000	S10
5	23455000	23455200	S3
5	23455200	23460200	S10
5	23460200	23460400	S7
5	23460400	23469600	S10
5	23469600	23470200	S7
5	23470200	23471800	S10
5	23471800	23472200	S7
5	23472200	23473800	S10
5	23473800	23474200	S7
5	23474200	23478000	S10
5	23478000	23478400	S7
5	23478400	23479800	S10
5	23479800	23480000	S6
5	23480000	23481000	S5
5	23481000	23481200	S6
5	23481200	23482000	S10
5	23482000	23482400	S7
5	23482400	23487800	S10
5	23487800	23488200	S7
5	23488200	23489600	S10
5	23489600	23490000	S7
5	23490000	23490400	S10
5	23490400	23490600	S7
5	23490600	23491800	S10
5	23491800	23492200	S7
5	23492200	23492800	S10
5	23492800	23493400	S3
5	23493400	23493600	S7
5	23493600	23494400	S10
5	23494400	23495200	S5
5	23495200	23495400	S6
5	23495400	23495600	S5
5	23495600	23496200	S6
5	23496200	23496400	S7
5	23496400	23497000	S10
5	23497000	23497200	S7
5	23497200	23497600	S10
5	23497600	23497800	S7
5	23497800	23499200	S10
5	23499200	23499400	S7
5	23499400	23499800	S10
5	23499800	23500000	S7
5	23500000	23500200	S5
5	23500200	23500800	S6
5	23500800	23501200	S5
5	23501200	23501400	S7
5	23501400	23503600	S10
5	23503600	23503800	S7
5	23503800	23505000	S10
5	23505000	23505200	S7
5	23505200	23505600	S10
5	23505600	23506000	S7
5	23506000	23507200	S10
5	23507200	23507600	S7
5	23507600	23508600	S10
5	23508600	23509000	S7
5	23509000	23509600	S10
5	23509600	23509800	S7
5	23509800	23510600	S10
5	23510600	23511200	S9
5	23511200	23511400	S10
5	23511400	23512200	S7
5	23512200	23512800	S10
5	23512800	23513000	S7
5	23513000	23516200	S10
5	23516200	23516600	S7
5	23516600	23517800	S10
5	23517800	23518000	S7
5	23518000	23518400	S10
5	23518400	23518600	S7
5	23518600	23519200	S10
5	23519200	23519400	S7
5	23519400	23525600	S10
5	23525600	23526400	S7
5	23526400	23528200	S10
5	23528200	23528600	S7
5	23528600	23531000	S10
5	23531000	23531400	S7
5	23531400	23534000	S10
5	23534000	23534200	S2
5	23534200	23535200	S10
5	23535200	23535400	S6
5	23535400	23536000	S4
5	23536000	23536400	S10
5	23536400	23536800	S7
5	23536800	23538400	S10
5	23538400	23538600	S7
5	23538600	23539200	S10
5	23539200	23539400	S7
5	23539400	23541600	S10
5	23541600	23541800	S7
5	23541800	23543600	S10
5	23543600	23543800	S7
5	23543800	23556800	S10
5	23556800	23557400	S7
5	23557400	23570600	S10
5	23570600	23570800	S7
5	23570800	23588600	S10
5	23588600	23588800	S7
5	23588800	23589200	S10
5	23589200	23589400	S7
5	23589400	23590200	S10
5	23590200	23590400	S7
5	23590400	23593400	S10
5	23593400	23593600	S7
5	23593600	23596200	S10
5	23596200	23596400	S3
5	23596400	23597000	S2
5	23597000	23597200	S7
5	23597200	23599400	S10
5	23599400	23600200	S7
5	23600200	23601600	S10
5	23601600	23601800	S7
5	23601800	23604400	S10
5	23604400	23605000	S7
5	23605000	23606200	S10
5	23606200	23606400	S7
5	23606400	23612400	S10
5	23612400	23613000	S7
5	23613000	23616200	S10
5	23616200	23616400	S7
5	23616400	23619200	S10
5	23619200	23619800	S6
5	23619800	23622000	S10
5	23622000	23622200	S7
5	23622200	23623600	S10
5	23623600	23624200	S7
5	23624200	23624600	S10
5	23624600	23625000	S7
5	23625000	23626200	S10
5	23626200	23626400	S3
5	23626400	23626600	S1
5	23626600	23626800	S2
5	23626800	23629200	S10
5	23629200	23629400	S7
5	23629400	23631600	S10
5	23631600	23631800	S7
5	23631800	23632400	S10
5	23632400	23632600	S7
5	23632600	23633200	S10
5	23633200	23633600	S7
5	23633600	23635000	S10
5	23635000	23636200	S9
5	23636200	23636600	S8
5	23636600	23637200	S4
5	23637200	23638000	S9
5	23638000	23638200	S8
5	23638200	23638400	S9
5	23638400	23639000	S10
5	23639000	23640200	S7
5	23640200	23646200	S10
5	23646200	23646800	S7
5	23646800	23647400	S10
5	23647400	23647600	S7
5	23647600	23647800	S10
5	23647800	23648000	S7
5	23648000	23649400	S10
5	23649400	23649600	S6
5	23649600	23650400	S5
5	23650400	23654000	S10
5	23654000	23654400	S7
5	23654400	23656400	S10
5	23656400	23656800	S7
5	23656800	23661400	S10
5	23661400	23661600	S7
5	23661600	23662000	S10
5	23662000	23662400	S7
5	23662400	23663600	S10
5	23663600	23665000	S7
5	23665000	23666200	S10
5	23666200	23666600	S7
5	23666600	23667400	S10
5	23667400	23667600	S7
5	23667600	23667800	S10
5	23667800	23668200	S8
5	23668200	23670200	S9
5	23670200	23670600	S4
5	23670600	23671600	S9
5	23671600	23672400	S10
5	23672400	23672600	S7
5	23672600	23672800	S1
5	23672800	23673200	S5
5	23673200	23673400	S2
5	23673400	23675400	S10
5	23675400	23675600	S7
5	23675600	23677200	S10
5	23677200	23677400	S7
5	23677400	23679000	S10
5	23679000	23679200	S7
5	23679200	23680000	S10
5	23680000	23680600	S7
5	23680600	23683200	S10
5	23683200	23683400	S3
5	23683400	23685000	S1
5	23685000	23685200	S7
5	23685200	23685400	S10
5	23685400	23687400	S9
5	23687400	23687800	S8
5	23687800	23690400	S9
5	23690400	23690800	S8
5	23690800	23693600	S9
5	23693600	23694400	S10
5	23694400	23694600	S7
5	23694600	23695000	S8
5	23695000	23697400	S9
5	23697400	23700000	S10
5	23700000	23700600	S9
5	23700600	23702600	S10
5	23702600	23702800	S7
5	23702800	23704400	S10
5	23704400	23704600	S7
5	23704600	23706200	S10
5	23706200	23706400	S7
5	23706400	23706800	S10
5	23706800	23707000	S7
5	23707000	23708200	S10
5	23708200	23711200	S9
5	23711200	23713400	S10
5	23713400	23713800	S7
5	23713800	23714200	S10
5	23714200	23714800	S7
5	23714800	23715600	S10
5	23715600	23715800	S7
5	23715800	23716800	S10
5	23716800	23717000	S7
5	23717000	23718200	S10
5	23718200	23718400	S7
5	23718400	23719800	S10
5	23719800	23720000	S7
5	23720000	23720600	S10
5	23720600	23721800	S7
5	23721800	23725800	S10
5	23725800	23726000	S7
5	23726000	23726600	S10
5	23726600	23726800	S7
5	23726800	23732400	S10
5	23732400	23733200	S7
5	23733200	23735600	S10
5	23735600	23736000	S7
5	23736000	23740200	S10
5	23740200	23740400	S7
5	23740400	23742400	S10
5	23742400	23742600	S7
5	23742600	23743000	S10
5	23743000	23743400	S7
5	23743400	23754600	S10
5	23754600	23754800	S7
5	23754800	23756800	S10
5	23756800	23757000	S7
5	23757000	23762200	S10
5	23762200	23762400	S7
5	23762400	23763600	S10
5	23763600	23764400	S7
5	23764400	23769200	S10
5	23769200	23769600	S7
5	23769600	23775400	S10
5	23775400	23775600	S7
5	23775600	23790000	S10
5	23790000	23790400	S7
5	23790400	23795400	S10
5	23795400	23795600	S7
5	23795600	23799600	S10
5	23799600	23799800	S7
5	23799800	23804400	S10
5	23804400	23804600	S7
5	23804600	23806200	S10
5	23806200	23806600	S7
5	23806600	23810200	S10
5	23810200	23810400	S7
5	23810400	23811600	S10
5	23811600	23811800	S7
5	23811800	23812600	S10
5	23812600	23812800	S7
5	23812800	23816000	S10
5	23816000	23816200	S7
5	23816200	23817600	S10
5	23817600	23817800	S7
5	23817800	23820400	S10
5	23820400	23820600	S7
5	23820600	23821600	S10
5	23821600	23822000	S7
5	23822000	23823000	S10
5	23823000	23823800	S7
5	23823800	23825400	S10
5	23825400	23825800	S7
5	23825800	23827000	S10
5	23827000	23827200	S7
5	23827200	23833800	S10
5	23833800	23834000	S7
5	23834000	23837000	S10
5	23837000	23837200	S7
5	23837200	23838400	S10
5	23838400	23838600	S2
5	23838600	23839000	S3
5	23839000	23840200	S1
5	23840200	23840400	S3
5	23840400	23844200	S10
5	23844200	23844600	S7
5	23844600	23851200	S10
5	23851200	23851400	S7
5	23851400	23858600	S10
5	23858600	23858800	S7
5	23858800	23862400	S10
5	23862400	23862600	S7
5	23862600	23867000	S10
5	23867000	23867400	S6
5	23867400	23867600	S5
5	23867600	23868000	S6
5	23868000	23874800	S10
5	23874800	23875000	S7
5	23875000	23876600	S10
5	23876600	23877800	S7
5	23877800	23883400	S10
5	23883400	23884000	S7
5	23884000	23889000	S10
5	23889000	23889400	S7
5	23889400	23893200	S10
5	23893200	23894000	S7
5	23894000	23894400	S10
5	23894400	23894600	S7
5	23894600	23900400	S10
5	23900400	23900800	S7
5	23900800	23901200	S10
5	23901200	23901600	S7
5	23901600	23905200	S10
5	23905200	23906000	S7
5	23906000	23907800	S10
5	23907800	23908200	S7
5	23908200	23909000	S10
5	23909000	23909400	S7
5	23909400	23911000	S10
5	23911000	23911400	S7
5	23911400	23911800	S10
5	23911800	23912200	S7
5	23912200	23913200	S10
5	23913200	23913800	S7
5	23913800	23926000	S10
5	23926000	23926200	S7
5	23926200	23927600	S10
5	23927600	23927800	S7
5	23927800	23928600	S10
5	23928600	23928800	S7
5	23928800	23932400	S10
5	23932400	23932600	S7
5	23932600	23934400	S10
5	23934400	23934600	S7
5	23934600	23937400	S10
5	23937400	23937800	S7
5	23937800	23940400	S10
5	23940400	23941000	S7
5	23941000	23942800	S10
5	23942800	23943000	S7
5	23943000	23943600	S10
5	23943600	23943800	S7
5	23943800	23945400	S10
5	23945400	23946600	S7
5	23946600	23947800	S10
5	23947800	23948000	S7
5	23948000	23948400	S10
5	23948400	23948600	S7
5	23948600	23949600	S10
5	23949600	23950000	S7
5	23950000	23950600	S10
5	23950600	23950800	S7
5	23950800	23952800	S10
5	23952800	23953200	S7
5	23953200	23955200	S10
5	23955200	23955600	S7
5	23955600	23956800	S10
5	23956800	23957000	S7
5	23957000	23964600	S10
5	23964600	23964800	S7
5	23964800	23965800	S10
5	23965800	23966000	S7
5	23966000	23967200	S10
5	23967200	23967800	S7
5	23967800	23968600	S10
5	23968600	23968800	S7
5	23968800	23969200	S10
5	23969200	23969400	S7
5	23969400	23970200	S10
5	23970200	23970400	S7
5	23970400	23971200	S10
5	23971200	23971400	S7
5	23971400	23972600	S10
5	23972600	23973800	S9
5	23973800	23974200	S8
5	23974200	23975600	S9
5	23975600	23976600	S10
5	23976600	23977000	S8
5	23977000	23980000	S10
5	23980000	23980200	S7
5	23980200	23981600	S10
5	23981600	23981800	S7
5	23981800	23983400	S10
5	23983400	23983600	S7
5	23983600	23984200	S10
5	23984200	23984600	S7
5	23984600	23986000	S10
5	23986000	23986400	S7
5	23986400	23989200	S10
5	23989200	23989400	S7
5	23989400	23992000	S10
5	23992000	23992600	S7
5	23992600	23993800	S10
5	23993800	23994000	S7
5	23994000	23995200	S10
5	23995200	23995400	S7
5	23995400	23996200	S10
5	23996200	23996400	S7
5	23996400	23997800	S10
5	23997800	23998200	S7
5	23998200	23999200	S10
5	23999200	23999800	S7
5	23999800	24002200	S10
5	24002200	24002400	S7
5	24002400	24003200	S10
5	24003200	24003600	S7
5	24003600	24005200	S10
5	24005200	24007200	S7
5	24007200	24008200	S10
5	24008200	24008400	S7
5	24008400	24009400	S10
5	24009400	24009600	S7
5	24009600	24011600	S10
5	24011600	24011800	S7
5	24011800	24013200	S10
5	24013200	24013600	S7
5	24013600	24015200	S10
5	24015200	24015600	S7
5	24015600	24016000	S10
5	24016000	24016400	S7
5	24016400	24017400	S10
5	24017400	24017600	S7
5	24017600	24018200	S10
5	24018200	24018400	S7
5	24018400	24018800	S10
5	24018800	24019000	S9
5	24019000	24019400	S8
5	24019400	24021400	S9
5	24021400	24022600	S10
5	24022600	24022800	S7
5	24022800	24023200	S10
5	24023200	24023600	S7
5	24023600	24025000	S10
5	24025000	24025400	S7
5	24025400	24026600	S10
5	24026600	24027200	S7
5	24027200	24027800	S10
5	24027800	24028600	S7
5	24028600	24029000	S10
5	24029000	24029200	S7
5	24029200	24030400	S10
5	24030400	24030600	S7
5	24030600	24031400	S10
5	24031400	24032400	S7
5	24032400	24033600	S10
5	24033600	24034000	S7
5	24034000	24035400	S10
5	24035400	24036000	S7
5	24036000	24036400	S10
5	24036400	24036800	S7
5	24036800	24044800	S10
5	24044800	24045000	S7
5	24045000	24047600	S10
5	24047600	24047800	S7
5	24047800	24051000	S10
5	24051000	24051200	S7
5	24051200	24052200	S10
5	24052200	24052400	S7
5	24052400	24053000	S10
5	24053000	24053200	S7
5	24053200	24056200	S10
5	24056200	24056400	S7
5	24056400	24057400	S10
5	24057400	24057800	S7
5	24057800	24060200	S10
5	24060200	24060400	S7
5	24060400	24062000	S10
5	24062000	24062400	S7
5	24062400	24064000	S10
5	24064000	24064200	S7
5	24064200	24067000	S10
5	24067000	24067600	S7
5	24067600	24068600	S10
5	24068600	24069600	S7
5	24069600	24070400	S10
5	24070400	24070800	S7
5	24070800	24073200	S10
5	24073200	24073600	S7
5	24073600	24074000	S10
5	24074000	24074800	S7
5	24074800	24076800	S10
5	24076800	24077000	S7
5	24077000	24079800	S10
5	24079800	24080400	S7
5	24080400	24081000	S10
5	24081000	24081200	S7
5	24081200	24081800	S10
5	24081800	24082200	S7
5	24082200	24082800	S10
5	24082800	24083000	S7
5	24083000	24083800	S10
5	24083800	24085200	S7
5	24085200	24086400	S10
5	24086400	24086800	S7
5	24086800	24089800	S10
5	24089800	24090200	S7
5	24090200	24092200	S10
5	24092200	24092600	S7
5	24092600	24094800	S10
5	24094800	24095600	S7
5	24095600	24096800	S10
5	24096800	24097000	S7
5	24097000	24111600	S10
5	24111600	24111800	S7
5	24111800	24122400	S10
5	24122400	24122800	S7
5	24122800	24123600	S10
5	24123600	24123800	S7
5	24123800	24124400	S10
5	24124400	24124800	S7
5	24124800	24127400	S10
5	24127400	24128000	S7
5	24128000	24135000	S10
5	24135000	24135200	S7
5	24135200	24136800	S10
5	24136800	24137000	S7
5	24137000	24141800	S10
5	24141800	24142000	S7
5	24142000	24143000	S10
5	24143000	24143200	S7
5	24143200	24158000	S10
5	24158000	24158400	S7
5	24158400	24169800	S10
5	24169800	24170000	S7
5	24170000	24172200	S10
5	24172200	24172400	S7
5	24172400	24173600	S10
5	24173600	24173800	S7
5	24173800	24174000	S6
5	24174000	24175200	S10
5	24175200	24175400	S7
5	24175400	24182600	S10
5	24182600	24183000	S7
5	24183000	24189800	S10
5	24189800	24190000	S7
5	24190000	24199600	S10
5	24199600	24200000	S7
5	24200000	24200600	S10
5	24200600	24201000	S7
5	24201000	24208200	S10
5	24208200	24208400	S7
5	24208400	24211400	S10
5	24211400	24211600	S7
5	24211600	24218000	S10
5	24218000	24218200	S7
5	24218200	24222600	S10
5	24222600	24223200	S7
5	24223200	24224600	S10
5	24224600	24224800	S7
5	24224800	24226200	S10
5	24226200	24226400	S7
5	24226400	24248400	S10
5	24248400	24248600	S7
5	24248600	24260800	S10
5	24260800	24261200	S7
5	24261200	24263400	S10
5	24263400	24263600	S7
5	24263600	24267800	S10
5	24267800	24268200	S7
5	24268200	24271600	S10
5	24271600	24271800	S7
5	24271800	24278600	S10
5	24278600	24278800	S7
5	24278800	24279800	S10
5	24279800	24280000	S7
5	24280000	24280800	S10
5	24280800	24281800	S7
5	24281800	24285400	S10
5	24285400	24286000	S7
5	24286000	24291800	S10
5	24291800	24292400	S7
5	24292400	24302000	S10
5	24302000	24302200	S7
5	24302200	24303800	S10
5	24303800	24304000	S7
5	24304000	24311200	S10
5	24311200	24311400	S7
5	24311400	24313200	S10
5	24313200	24313800	S7
5	24313800	24322000	S10
5	24322000	24322200	S7
5	24322200	24326400	S10
5	24326400	24327000	S7
5	24327000	24333200	S10
5	24333200	24333600	S7
5	24333600	24334400	S10
5	24334400	24334600	S7
5	24334600	24339400	S10
5	24339400	24339800	S7
5	24339800	24340200	S10
5	24340200	24340400	S7
5	24340400	24342800	S10
5	24342800	24343200	S7
5	24343200	24344600	S10
5	24344600	24345200	S7
5	24345200	24349400	S10
5	24349400	24350000	S7
5	24350000	24350400	S10
5	24350400	24350800	S7
5	24350800	24352400	S10
5	24352400	24352600	S7
5	24352600	24357000	S10
5	24357000	24357600	S7
5	24357600	24363400	S10
5	24363400	24363600	S7
5	24363600	24367800	S10
5	24367800	24368000	S7
5	24368000	24369200	S10
5	24369200	24369400	S7
5	24369400	24371200	S10
5	24371200	24371800	S7
5	24371800	24377200	S10
5	24377200	24377400	S7
5	24377400	24381200	S10
5	24381200	24381600	S7
5	24381600	24384800	S10
5	24384800	24385000	S7
5	24385000	24386600	S10
5	24386600	24386800	S7
5	24386800	24389400	S10
5	24389400	24389600	S7
5	24389600	24392400	S10
5	24392400	24392800	S7
5	24392800	24394200	S10
5	24394200	24394400	S7
5	24394400	24396400	S10
5	24396400	24396800	S7
5	24396800	24397600	S10
5	24397600	24398000	S7
5	24398000	24400600	S10
5	24400600	24400800	S7
5	24400800	24401200	S10
5	24401200	24401400	S7
5	24401400	24403400	S10
5	24403400	24403800	S7
5	24403800	24404800	S10
5	24404800	24405000	S7
5	24405000	24407600	S10
5	24407600	24407800	S7
5	24407800	24409000	S10
5	24409000	24409400	S7
5	24409400	24410000	S10
5	24410000	24410200	S7
5	24410200	24411200	S10
5	24411200	24411600	S7
5	24411600	24412800	S10
5	24412800	24413200	S7
5	24413200	24415200	S10
5	24415200	24415800	S7
5	24415800	24417600	S10
5	24417600	24418000	S7
5	24418000	24419800	S10
5	24419800	24420000	S7
5	24420000	24422000	S10
5	24422000	24422200	S7
5	24422200	24422400	S10
5	24422400	24423000	S7
5	24423000	24423400	S10
5	24423400	24423600	S7
5	24423600	24424200	S10
5	24424200	24424400	S7
5	24424400	24425200	S10
5	24425200	24425800	S7
5	24425800	24427000	S10
5	24427000	24427200	S7
5	24427200	24428000	S10
5	24428000	24429200	S7
5	24429200	24429600	S10
5	24429600	24429800	S7
5	24429800	24431400	S10
5	24431400	24432800	S7
5	24432800	24433400	S10
5	24433400	24433800	S7
5	24433800	24434800	S10
5	24434800	24435600	S7
5	24435600	24436000	S10
5	24436000	24436400	S7
5	24436400	24438200	S10
5	24438200	24438800	S7
5	24438800	24439400	S10
5	24439400	24439800	S7
5	24439800	24441400	S10
5	24441400	24442400	S7
5	24442400	24443600	S10
5	24443600	24443800	S7
5	24443800	24445600	S10
5	24445600	24446000	S7
5	24446000	24447600	S10
5	24447600	24447800	S7
5	24447800	24450800	S10
5	24450800	24451200	S7
5	24451200	24451800	S10
5	24451800	24452000	S7
5	24452000	24454000	S10
5	24454000	24454400	S7
5	24454400	24454600	S10
5	24454600	24454800	S2
5	24454800	24455800	S10
5	24455800	24456000	S7
5	24456000	24457800	S10
5	24457800	24458400	S7
5	24458400	24459800	S10
5	24459800	24460200	S7
5	24460200	24460800	S10
5	24460800	24461000	S7
5	24461000	24462400	S10
5	24462400	24462600	S7
5	24462600	24465200	S10
5	24465200	24465400	S7
5	24465400	24466600	S10
5	24466600	24467000	S9
5	24467000	24467400	S8
5	24467400	24468200	S9
5	24468200	24468400	S8
5	24468400	24469000	S9
5	24469000	24469200	S8
5	24469200	24469600	S9
5	24469600	24470200	S10
5	24470200	24470400	S7
5	24470400	24477000	S10
5	24477000	24477200	S7
5	24477200	24479400	S10
5	24479400	24480000	S7
5	24480000	24482600	S10
5	24482600	24483400	S7
5	24483400	24484200	S10
5	24484200	24484400	S3
5	24484400	24485000	S10
5	24485000	24485200	S7
5	24485200	24486800	S10
5	24486800	24487200	S7
5	24487200	24495000	S10
5	24495000	24495200	S7
5	24495200	24496400	S10
5	24496400	24496600	S7
5	24496600	24498600	S10
5	24498600	24499000	S7
5	24499000	24500400	S10
5	24500400	24500600	S7
5	24500600	24501400	S10
5	24501400	24501800	S7
5	24501800	24503800	S10
5	24503800	24504600	S7
5	24504600	24509000	S10
5	24509000	24509200	S7
5	24509200	24511200	S10
5	24511200	24511400	S7
5	24511400	24512200	S10
5	24512200	24512400	S7
5	24512400	24513200	S10
5	24513200	24513800	S7
5	24513800	24516200	S10
5	24516200	24516400	S7
5	24516400	24520000	S10
5	24520000	24520400	S7
5	24520400	24523200	S10
5	24523200	24524600	S7
5	24524600	24534800	S10
5	24534800	24535000	S7
5	24535000	24535800	S10
5	24535800	24536000	S7
5	24536000	24539200	S10
5	24539200	24539600	S7
5	24539600	24542600	S10
5	24542600	24542800	S7
5	24542800	24545800	S10
5	24545800	24546200	S7
5	24546200	24553600	S10
5	24553600	24553800	S7
5	24553800	24560800	S10
5	24560800	24561000	S7
5	24561000	24561600	S10
5	24561600	24561800	S7
5	24561800	24571600	S10
5	24571600	24571800	S7
5	24571800	24572400	S10
5	24572400	24572600	S7
5	24572600	24573600	S10
5	24573600	24574000	S7
5	24574000	24575400	S10
5	24575400	24575800	S7
5	24575800	24581200	S10
5	24581200	24581800	S7
5	24581800	24585200	S10
5	24585200	24585400	S7
5	24585400	24585800	S10
5	24585800	24586600	S7
5	24586600	24587400	S10
5	24587400	24587800	S7
5	24587800	24588400	S10
5	24588400	24588600	S7
5	24588600	24590400	S10
5	24590400	24590600	S7
5	24590600	24593600	S10
5	24593600	24593800	S7
5	24593800	24599000	S10
5	24599000	24599200	S7
5	24599200	24624400	S10
5	24624400	24624600	S7
5	24624600	24625400	S10
5	24625400	24625800	S7
5	24625800	24628000	S10
5	24628000	24628200	S7
5	24628200	24629600	S10
5	24629600	24630400	S7
5	24630400	24630800	S10
5	24630800	24631000	S7
5	24631000	24631400	S8
5	24631400	24632000	S10
5	24632000	24632200	S7
5	24632200	24632600	S10
5	24632600	24633000	S7
5	24633000	24636000	S10
5	24636000	24636600	S6
5	24636600	24636800	S5
5	24636800	24637400	S6
5	24637400	24637800	S5
5	24637800	24638400	S10
5	24638400	24638800	S3
5	24638800	24639000	S1
5	24639000	24639200	S7
5	24639200	24641000	S10
5	24641000	24641800	S1
5	24641800	24642000	S3
5	24642000	24642600	S10
5	24642600	24642800	S7
5	24642800	24645000	S10
5	24645000	24645400	S7
5	24645400	24647200	S10
5	24647200	24648800	S8
5	24648800	24650000	S10
5	24650000	24650200	S7
5	24650200	24650400	S10
5	24650400	24654000	S9
5	24654000	24654200	S8
5	24654200	24655000	S4
5	24655000	24655200	S10
5	24655200	24655800	S4
5	24655800	24657200	S8
5	24657200	24658200	S9
5	24658200	24659400	S8
5	24659400	24659800	S7
5	24659800	24660200	S10
5	24660200	24660600	S9
5	24660600	24661800	S8
5	24661800	24666200	S9
5	24666200	24666600	S10
5	24666600	24667000	S7
5	24667000	24667600	S6
5	24667600	24668400	S5
5	24668400	24668600	S7
5	24668600	24669400	S9
5	24669400	24669600	S8
5	24669600	24669800	S7
5	24669800	24670200	S10
5	24670200	24670400	S7
5	24670400	24673400	S10
5	24673400	24673800	S9
5	24673800	24674000	S10
5	24674000	24674200	S7
5	24674200	24674400	S1
5	24674400	24674600	S3
5	24674600	24674800	S2
5	24674800	24675000	S3
5	24675000	24675200	S7
5	24675200	24675400	S10
5	24675400	24675600	S9
5	24675600	24675800	S8
5	24675800	24676200	S7
5	24676200	24676800	S10
5	24676800	24677000	S7
5	24677000	24677200	S2
5	24677200	24678600	S7
5	24678600	24682400	S10
5	24682400	24682600	S7
5	24682600	24682800	S6
5	24682800	24684200	S10
5	24684200	24684400	S2
5	24684400	24685600	S1
5	24685600	24686200	S10
5	24686200	24686600	S9
5	24686600	24687400	S8
5	24687400	24689000	S9
5	24689000	24690600	S8
5	24690600	24690800	S7
5	24690800	24692200	S10
5	24692200	24692600	S9
5	24692600	24693400	S10
5	24693400	24693800	S7
5	24693800	24696600	S10
5	24696600	24696800	S7
5	24696800	24697600	S10
5	24697600	24698000	S8
5	24698000	24698600	S9
5	24698600	24698800	S10
5	24698800	24699000	S7
5	24699000	24700200	S10
5	24700200	24700400	S3
5	24700400	24700600	S1
5	24700600	24700800	S2
5	24700800	24701000	S7
5	24701000	24701400	S6
5	24701400	24703600	S10
5	24703600	24703800	S8
5	24703800	24707200	S9
5	24707200	24708200	S8
5	24708200	24710200	S9
5	24710200	24710600	S10
5	24710600	24713000	S9
5	24713000	24713200	S8
5	24713200	24717600	S10
5	24717600	24717800	S3
5	24717800	24721400	S10
5	24721400	24721600	S4
5	24721600	24722200	S10
5	24722200	24726800	S9
5	24726800	24727200	S10
5	24727200	24727600	S9
5	24727600	24728600	S10
5	24728600	24728800	S9
5	24728800	24729400	S4
5	24729400	24730400	S10
5	24730400	24731000	S4
5	24731000	24731200	S10
5	24731200	24731400	S3
5	24731400	24736200	S10
5	24736200	24737000	S9
5	24737000	24737400	S10
5	24737400	24738000	S7
5	24738000	24739000	S2
5	24739000	24739200	S4
5	24739200	24740400	S9
5	24740400	24743400	S10
5	24743400	24744000	S7
5	24744000	24745800	S10
5	24745800	24746200	S7
5	24746200	24748400	S10
5	24748400	24749000	S7
5	24749000	24750600	S10
5	24750600	24751000	S7
5	24751000	24755000	S10
5	24755000	24756400	S7
5	24756400	24758000	S10
5	24758000	24758200	S6
5	24758200	24758800	S5
5	24758800	24759200	S6
5	24759200	24760800	S10
5	24760800	24761000	S7
5	24761000	24761800	S10
5	24761800	24762000	S7
5	24762000	24762600	S10
5	24762600	24763800	S7
5	24763800	24764200	S5
5	24764200	24764800	S6
5	24764800	24765000	S5
5	24765000	24765200	S7
5	24765200	24766800	S10
5	24766800	24767000	S7
5	24767000	24769200	S10
5	24769200	24769400	S7
5	24769400	24770200	S10
5	24770200	24771200	S9
5	24771200	24771600	S8
5	24771600	24772400	S10
5	24772400	24772600	S4
5	24772600	24774000	S10
5	24774000	24774200	S7
5	24774200	24776000	S10
5	24776000	24776400	S9
5	24776400	24776800	S8
5	24776800	24779600	S9
5	24779600	24780400	S10
5	24780400	24780600	S7
5	24780600	24781400	S10
5	24781400	24782000	S7
5	24782000	24782400	S10
5	24782400	24782600	S7
5	24782600	24783400	S10
5	24783400	24784000	S7
5	24784000	24788200	S10
5	24788200	24788600	S9
5	24788600	24791600	S10
5	24791600	24791800	S7
5	24791800	24795000	S10
5	24795000	24795200	S7
5	24795200	24795400	S8
5	24795400	24796600	S9
5	24796600	24802000	S10
5	24802000	24802400	S7
5	24802400	24803600	S10
5	24803600	24804800	S9
5	24804800	24808000	S10
5	24808000	24808200	S7
5	24808200	24809600	S10
5	24809600	24810600	S7
5	24810600	24812800	S10
5	24812800	24813000	S7
5	24813000	24813400	S10
5	24813400	24814400	S7
5	24814400	24814600	S3
5	24814600	24814800	S2
5	24814800	24815000	S1
5	24815000	24815200	S2
5	24815200	24815400	S7
5	24815400	24817600	S10
5	24817600	24817800	S7
5	24817800	24819000	S10
5	24819000	24819200	S9
5	24819200	24819600	S8
5	24819600	24819800	S9
5	24819800	24820400	S10
5	24820400	24820800	S7
5	24820800	24821200	S9
5	24821200	24823200	S10
5	24823200	24823400	S7
5	24823400	24823600	S10
5	24823600	24824200	S9
5	24824200	24825000	S10
5	24825000	24826000	S7
5	24826000	24826600	S5
5	24826600	24827000	S6
5	24827000	24827600	S5
5	24827600	24828400	S6
5	24828400	24828600	S5
5	24828600	24828800	S7
5	24828800	24829800	S10
5	24829800	24830400	S7
5	24830400	24830800	S10
5	24830800	24831000	S7
5	24831000	24831600	S10
5	24831600	24831800	S7
5	24831800	24832000	S10
5	24832000	24834000	S9
5	24834000	24834200	S8
5	24834200	24836200	S4
5	24836200	24836400	S10
5	24836400	24836800	S7
5	24836800	24838200	S10
5	24838200	24838400	S7
5	24838400	24840600	S10
5	24840600	24840800	S7
5	24840800	24842000	S10
5	24842000	24842400	S7
5	24842400	24843400	S10
5	24843400	24843600	S7
5	24843600	24844000	S10
5	24844000	24844600	S7
5	24844600	24846400	S10
5	24846400	24846600	S7
5	24846600	24847400	S10
5	24847400	24848200	S7
5	24848200	24848800	S10
5	24848800	24849000	S7
5	24849000	24851400	S10
5	24851400	24851600	S7
5	24851600	24855200	S10
5	24855200	24855400	S7
5	24855400	24857600	S10
5	24857600	24857800	S7
5	24857800	24860600	S10
5	24860600	24861000	S7
5	24861000	24861400	S10
5	24861400	24862000	S7
5	24862000	24862400	S10
5	24862400	24862600	S7
5	24862600	24863800	S10
5	24863800	24864000	S7
5	24864000	24864600	S10
5	24864600	24864800	S7
5	24864800	24865600	S10
5	24865600	24865800	S7
5	24865800	24867000	S10
5	24867000	24867400	S7
5	24867400	24870600	S10
5	24870600	24870800	S7
5	24870800	24873400	S10
5	24873400	24873600	S7
5	24873600	24877000	S10
5	24877000	24877600	S7
5	24877600	24879800	S10
5	24879800	24880000	S7
5	24880000	24880600	S10
5	24880600	24880800	S7
5	24880800	24882200	S10
5	24882200	24882600	S7
5	24882600	24884600	S10
5	24884600	24884800	S7
5	24884800	24886000	S10
5	24886000	24886600	S7
5	24886600	24890200	S10
5	24890200	24890400	S7
5	24890400	24891000	S10
5	24891000	24891600	S7
5	24891600	24892400	S10
5	24892400	24892800	S7
5	24892800	24893600	S10
5	24893600	24894400	S7
5	24894400	24895800	S10
5	24895800	24896000	S7
5	24896000	24897600	S10
5	24897600	24898000	S7
5	24898000	24899600	S10
5	24899600	24899800	S7
5	24899800	24902000	S10
5	24902000	24902200	S7
5	24902200	24903200	S10
5	24903200	24903400	S7
5	24903400	24905000	S10
5	24905000	24905200	S7
5	24905200	24906800	S10
5	24906800	24907000	S7
5	24907000	24910000	S10
5	24910000	24910400	S7
5	24910400	24912000	S10
5	24912000	24912200	S7
5	24912200	24914000	S10
5	24914000	24914200	S7
5	24914200	24915200	S10
5	24915200	24915400	S7
5	24915400	24924400	S10
5	24924400	24924800	S7
5	24924800	24926200	S10
5	24926200	24926400	S7
5	24926400	24928800	S10
5	24928800	24929000	S7
5	24929000	24934600	S10
5	24934600	24934800	S7
5	24934800	24939800	S10
5	24939800	24940200	S7
5	24940200	24942200	S10
5	24942200	24942400	S7
5	24942400	24944600	S10
5	24944600	24944800	S7
5	24944800	24947400	S10
5	24947400	24948000	S7
5	24948000	24955400	S10
5	24955400	24956000	S7
5	24956000	24958600	S10
5	24958600	24959400	S7
5	24959400	24961200	S10
5	24961200	24961600	S7
5	24961600	24970200	S10
5	24970200	24970800	S7
5	24970800	24974800	S10
5	24974800	24975000	S7
5	24975000	24975800	S10
5	24975800	24976000	S7
5	24976000	24976800	S10
5	24976800	24977000	S7
5	24977000	24980200	S10
5	24980200	24980400	S7
5	24980400	24981600	S10
5	24981600	24982200	S7
5	24982200	24982800	S10
5	24982800	24983000	S7
5	24983000	24988800	S10
5	24988800	24989000	S7
5	24989000	24989600	S10
5	24989600	24990000	S7
5	24990000	24991000	S10
5	24991000	24992000	S7
5	24992000	24992800	S10
5	24992800	24993400	S7
5	24993400	24996000	S10
5	24996000	24997000	S9
5	24997000	24999000	S8
5	24999000	24999600	S9
5	24999600	24999800	S7
5	24999800	25001600	S10
5	25001600	25001800	S7
5	25001800	25002200	S10
5	25002200	25002600	S7
5	25002600	25009400	S10
5	25009400	25009600	S7
5	25009600	25013200	S10
5	25013200	25013800	S7
5	25013800	25016400	S10
5	25016400	25016800	S7
5	25016800	25018200	S10
5	25018200	25018400	S7
5	25018400	25020000	S10
5	25020000	25020400	S7
5	25020400	25025000	S10
5	25025000	25025200	S7
5	25025200	25033400	S10
5	25033400	25033800	S7
5	25033800	25035000	S10
5	25035000	25035200	S7
5	25035200	25037600	S10
5	25037600	25038000	S7
5	25038000	25040400	S10
5	25040400	25041200	S7
5	25041200	25044000	S10
5	25044000	25045400	S7
5	25045400	25045800	S10
5	25045800	25046200	S7
5	25046200	25047200	S10
5	25047200	25047400	S7
5	25047400	25047800	S10
5	25047800	25048600	S7
5	25048600	25050000	S10
5	25050000	25050200	S7
5	25050200	25051000	S10
5	25051000	25051200	S7
5	25051200	25051800	S10
5	25051800	25052000	S7
5	25052000	25057200	S10
5	25057200	25057800	S7
5	25057800	25060000	S10
5	25060000	25060200	S7
5	25060200	25060600	S10
5	25060600	25061400	S7
5	25061400	25062600	S10
5	25062600	25063200	S7
5	25063200	25070000	S10
5	25070000	25070200	S7
5	25070200	25070600	S10
5	25070600	25071000	S7
5	25071000	25073400	S10
5	25073400	25074200	S7
5	25074200	25075400	S10
5	25075400	25076600	S7
5	25076600	25078000	S10
5	25078000	25079800	S7
5	25079800	25081000	S10
5	25081000	25081600	S7
5	25081600	25090400	S10
5	25090400	25091000	S7
5	25091000	25091800	S10
5	25091800	25092200	S7
5	25092200	25103600	S10
5	25103600	25103800	S7
5	25103800	25104800	S10
5	25104800	25105000	S7
5	25105000	25108800	S10
5	25108800	25109400	S7
5	25109400	25110600	S10
5	25110600	25110800	S7
5	25110800	25113400	S10
5	25113400	25113600	S7
5	25113600	25118000	S10
5	25118000	25118600	S7
5	25118600	25119200	S10
5	25119200	25119400	S7
5	25119400	25120000	S10
5	25120000	25120600	S7
5	25120600	25121400	S10
5	25121400	25121800	S7
5	25121800	25123800	S10
5	25123800	25124200	S7
5	25124200	25128400	S10
5	25128400	25128800	S7
5	25128800	25129400	S10
5	25129400	25129600	S7
5	25129600	25131400	S10
5	25131400	25132200	S7
5	25132200	25133400	S10
5	25133400	25133600	S7
5	25133600	25136200	S10
5	25136200	25136600	S7
5	25136600	25137000	S10
5	25137000	25139200	S7
5	25139200	25141000	S10
5	25141000	25141200	S7
5	25141200	25145800	S10
5	25145800	25146000	S7
5	25146000	25147600	S10
5	25147600	25148000	S7
5	25148000	25150800	S10
5	25150800	25151400	S7
5	25151400	25156600	S10
5	25156600	25157600	S7
5	25157600	25158200	S10
5	25158200	25158400	S7
5	25158400	25159200	S10
5	25159200	25159600	S7
5	25159600	25160000	S10
5	25160000	25160400	S7
5	25160400	25167000	S10
5	25167000	25167400	S7
5	25167400	25168400	S10
5	25168400	25168800	S7
5	25168800	25175400	S10
5	25175400	25175600	S7
5	25175600	25177200	S10
5	25177200	25177400	S7
5	25177400	25179200	S10
5	25179200	25179400	S7
5	25179400	25180000	S10
5	25180000	25180200	S7
5	25180200	25182800	S10
5	25182800	25183000	S7
5	25183000	25184400	S10
5	25184400	25184600	S7
5	25184600	25187800	S10
5	25187800	25188200	S7
5	25188200	25189200	S10
5	25189200	25189400	S7
5	25189400	25192000	S10
5	25192000	25193600	S7
5	25193600	25197600	S10
5	25197600	25197800	S7
5	25197800	25202600	S10
5	25202600	25202800	S7
5	25202800	25208000	S10
5	25208000	25208400	S7
5	25208400	25209200	S10
5	25209200	25209600	S9
5	25209600	25212800	S10
5	25212800	25213200	S7
5	25213200	25215600	S10
5	25215600	25215800	S7
5	25215800	25216200	S10
5	25216200	25217200	S7
5	25217200	25218200	S10
5	25218200	25218400	S7
5	25218400	25220600	S10
5	25220600	25220800	S7
5	25220800	25223200	S10
5	25223200	25223800	S7
5	25223800	25231200	S10
5	25231200	25231400	S7
5	25231400	25234600	S10
5	25234600	25234800	S7
5	25234800	25236600	S10
5	25236600	25237000	S6
5	25237000	25237200	S5
5	25237200	25237600	S7
5	25237600	25240600	S10
5	25240600	25241000	S7
5	25241000	25242000	S10
5	25242000	25242400	S7
5	25242400	25244600	S10
5	25244600	25244800	S7
5	25244800	25246400	S10
5	25246400	25246600	S7
5	25246600	25249000	S10
5	25249000	25249400	S7
5	25249400	25250400	S10
5	25250400	25250600	S7
5	25250600	25251200	S10
5	25251200	25251400	S7
5	25251400	25255600	S10
5	25255600	25256000	S7
5	25256000	25256800	S10
5	25256800	25257000	S7
5	25257000	25258200	S10
5	25258200	25258400	S7
5	25258400	25259600	S10
5	25259600	25260600	S7
5	25260600	25262800	S10
5	25262800	25263000	S7
5	25263000	25263600	S10
5	25263600	25263800	S7
5	25263800	25265000	S10
5	25265000	25265400	S7
5	25265400	25266400	S10
5	25266400	25266800	S7
5	25266800	25273600	S10
5	25273600	25273800	S7
5	25273800	25276000	S10
5	25276000	25276200	S7
5	25276200	25280800	S10
5	25280800	25281000	S7
5	25281000	25281400	S10
5	25281400	25282400	S7
5	25282400	25283200	S10
5	25283200	25283800	S7
5	25283800	25284200	S10
5	25284200	25284400	S7
5	25284400	25288600	S10
5	25288600	25289000	S7
5	25289000	25290800	S10
5	25290800	25291000	S7
5	25291000	25293200	S10
5	25293200	25293800	S7
5	25293800	25306200	S10
5	25306200	25306400	S7
5	25306400	25307000	S10
5	25307000	25307200	S7
5	25307200	25308800	S10
5	25308800	25309000	S7
5	25309000	25313400	S10
5	25313400	25313600	S7
5	25313600	25318400	S10
5	25318400	25318600	S7
5	25318600	25324000	S10
5	25324000	25324200	S7
5	25324200	25326800	S10
5	25326800	25327400	S7
5	25327400	25331200	S10
5	25331200	25331600	S7
5	25331600	25333600	S10
5	25333600	25333800	S9
5	25333800	25334000	S8
5	25334000	25342800	S10
5	25342800	25343600	S9
5	25343600	25344000	S8
5	25344000	25344400	S9
5	25344400	25344600	S4
5	25344600	25345000	S8
5	25345000	25345200	S9
5	25345200	25346000	S10
5	25346000	25346400	S3
5	25346400	25346600	S1
5	25346600	25346800	S7
5	25346800	25349800	S9
5	25349800	25350200	S10
5	25350200	25350400	S7
5	25350400	25351600	S10
5	25351600	25351800	S7
5	25351800	25358600	S10
5	25358600	25359200	S7
5	25359200	25360400	S10
5	25360400	25360600	S7
5	25360600	25363000	S10
5	25363000	25363200	S7
5	25363200	25364400	S10
5	25364400	25364800	S7
5	25364800	25366200	S9
5	25366200	25366600	S10
5	25366600	25367000	S7
5	25367000	25369000	S10
5	25369000	25369200	S7
5	25369200	25371600	S10
5	25371600	25374000	S7
5	25374000	25374600	S10
5	25374600	25374800	S7
5	25374800	25375000	S3
5	25375000	25375600	S1
5	25375600	25375800	S2
5	25375800	25376000	S7
5	25376000	25377800	S10
5	25377800	25378200	S7
5	25378200	25378800	S10
5	25378800	25379200	S9
5	25379200	25381000	S10
5	25381000	25381200	S7
5	25381200	25385600	S10
5	25385600	25385800	S9
5	25385800	25386000	S7
5	25386000	25386200	S10
5	25386200	25387200	S9
5	25387200	25388000	S10
5	25388000	25388400	S7
5	25388400	25395400	S10
5	25395400	25395800	S7
5	25395800	25398600	S10
5	25398600	25399000	S7
5	25399000	25400200	S10
5	25400200	25400600	S7
5	25400600	25406600	S10
5	25406600	25406800	S7
5	25406800	25408000	S10
5	25408000	25408400	S7
5	25408400	25420600	S10
5	25420600	25420800	S7
5	25420800	25423200	S10
5	25423200	25424000	S7
5	25424000	25424600	S10
5	25424600	25425000	S7
5	25425000	25426000	S10
5	25426000	25426200	S7
5	25426200	25426600	S10
5	25426600	25427000	S7
5	25427000	25429600	S10
5	25429600	25429800	S7
5	25429800	25435200	S10
5	25435200	25435600	S7
5	25435600	25436800	S10
5	25436800	25437000	S7
5	25437000	25441200	S10
5	25441200	25441600	S7
5	25441600	25451200	S10
5	25451200	25451400	S7
5	25451400	25453200	S10
5	25453200	25453400	S7
5	25453400	25455200	S10
5	25455200	25455400	S7
5	25455400	25457800	S10
5	25457800	25458200	S7
5	25458200	25459600	S10
5	25459600	25459800	S7
5	25459800	25461600	S10
5	25461600	25462000	S7
5	25462000	25463600	S10
5	25463600	25463800	S7
5	25463800	25464600	S10
5	25464600	25465000	S7
5	25465000	25471400	S10
5	25471400	25471800	S7
5	25471800	25472200	S10
5	25472200	25472600	S7
5	25472600	25473000	S10
5	25473000	25473600	S7
5	25473600	25474000	S10
5	25474000	25474200	S7
5	25474200	25479200	S10
5	25479200	25479600	S7
5	25479600	25481000	S10
5	25481000	25481400	S7
5	25481400	25483000	S10
5	25483000	25483200	S7
5	25483200	25484600	S10
5	25484600	25485600	S7
5	25485600	25486400	S10
5	25486400	25486800	S8
5	25486800	25487800	S7
5	25487800	25489400	S10
5	25489400	25489800	S7
5	25489800	25491200	S10
5	25491200	25491600	S7
5	25491600	25492200	S10
5	25492200	25492400	S7
5	25492400	25493200	S10
5	25493200	25493400	S7
5	25493400	25497600	S10
5	25497600	25497800	S7
5	25497800	25499200	S10
5	25499200	25499600	S7
5	25499600	25500400	S10
5	25500400	25501000	S7
5	25501000	25504600	S10
5	25504600	25505200	S7
5	25505200	25505600	S10
5	25505600	25506200	S7
5	25506200	25506800	S10
5	25506800	25507000	S7
5	25507000	25508400	S10
5	25508400	25508600	S7
5	25508600	25511800	S10
5	25511800	25512000	S7
5	25512000	25515200	S10
5	25515200	25515600	S8
5	25515600	25516200	S10
5	25516200	25516600	S7
5	25516600	25519800	S10
5	25519800	25520000	S7
5	25520000	25520400	S10
5	25520400	25520600	S7
5	25520600	25521000	S10
5	25521000	25522600	S7
5	25522600	25523000	S10
5	25523000	25523200	S7
5	25523200	25526800	S10
5	25526800	25527400	S7
5	25527400	25529600	S10
5	25529600	25529800	S7
5	25529800	25531400	S10
5	25531400	25532400	S7
5	25532400	25535600	S10
5	25535600	25535800	S7
5	25535800	25540400	S10
5	25540400	25540600	S4
5	25540600	25543600	S10
5	25543600	25543800	S7
5	25543800	25545000	S10
5	25545000	25545200	S7
5	25545200	25547000	S10
5	25547000	25547400	S8
5	25547400	25552200	S10
5	25552200	25552400	S7
5	25552400	25557800	S10
5	25557800	25558000	S7
5	25558000	25564200	S10
5	25564200	25564400	S7
5	25564400	25565400	S10
5	25565400	25565600	S7
5	25565600	25573600	S10
5	25573600	25573800	S7
5	25573800	25584800	S10
5	25584800	25585000	S7
5	25585000	25587200	S10
5	25587200	25587400	S7
5	25587400	25589200	S10
5	25589200	25589400	S7
5	25589400	25591600	S10
5	25591600	25591800	S7
5	25591800	25607600	S10
5	25607600	25608400	S9
5	25608400	25614400	S10
5	25614400	25614600	S7
5	25614600	25617600	S10
5	25617600	25618200	S9
5	25618200	25618800	S10
5	25618800	25619000	S7
5	25619000	25619200	S8
5	25619200	25619600	S9
5	25619600	25622000	S10
5	25622000	25622200	S7
5	25622200	25622800	S10
5	25622800	25623000	S7
5	25623000	25624800	S10
5	25624800	25627000	S9
5	25627000	25627200	S7
5	25627200	25628400	S10
5	25628400	25628600	S7
5	25628600	25629000	S10
5	25629000	25630000	S7
5	25630000	25634000	S10
5	25634000	25634400	S9
5	25634400	25635800	S10
5	25635800	25636600	S7
5	25636600	25636800	S10
5	25636800	25639400	S9
5	25639400	25640000	S8
5	25640000	25641400	S9
5	25641400	25641600	S8
5	25641600	25642600	S9
5	25642600	25643000	S8
5	25643000	25643600	S9
5	25643600	25644200	S4
5	25644200	25645400	S8
5	25645400	25646200	S9
5	25646200	25646400	S8
5	25646400	25649800	S9
5	25649800	25651200	S10
5	25651200	25651400	S7
5	25651400	25653600	S10
5	25653600	25653800	S7
5	25653800	25654000	S8
5	25654000	25654200	S9
5	25654200	25655200	S10
5	25655200	25655600	S7
5	25655600	25655800	S8
5	25655800	25657600	S9
5	25657600	25659400	S10
5	25659400	25659600	S9
5	25659600	25659800	S8
5	25659800	25663000	S10
5	25663000	25663400	S7
5	25663400	25663600	S10
5	25663600	25663800	S7
5	25663800	25668400	S10
5	25668400	25668600	S7
5	25668600	25669400	S10
5	25669400	25669800	S7
5	25669800	25670600	S10
5	25670600	25670800	S7
5	25670800	25672600	S10
5	25672600	25673400	S7
5	25673400	25675400	S10
5	25675400	25676000	S7
5	25676000	25676600	S10
5	25676600	25677200	S9
5	25677200	25677400	S8
5	25677400	25678000	S10
5	25678000	25678600	S7
5	25678600	25695800	S10
5	25695800	25696000	S7
5	25696000	25697600	S10
5	25697600	25697800	S7
5	25697800	25700800	S10
5	25700800	25701200	S5
5	25701200	25701600	S6
5	25701600	25704800	S10
5	25704800	25705200	S7
5	25705200	25707000	S10
5	25707000	25708000	S7
5	25708000	25713200	S10
5	25713200	25713400	S7
5	25713400	25714400	S10
5	25714400	25714800	S7
5	25714800	25717600	S10
5	25717600	25717800	S7
5	25717800	25719600	S10
5	25719600	25720800	S7
5	25720800	25721800	S10
5	25721800	25722200	S7
5	25722200	25727000	S10
5	25727000	25727200	S7
5	25727200	25727600	S10
5	25727600	25727800	S7
5	25727800	25732200	S10
5	25732200	25732800	S7
5	25732800	25740600	S10
5	25740600	25741000	S9
5	25741000	25743200	S10
5	25743200	25743400	S7
5	25743400	25748400	S10
5	25748400	25748600	S7
5	25748600	25751800	S10
5	25751800	25752000	S7
5	25752000	25761800	S10
5	25761800	25762200	S7
5	25762200	25766200	S10
5	25766200	25766800	S9
5	25766800	25767000	S8
5	25767000	25767200	S9
5	25767200	25780000	S10
5	25780000	25780400	S7
5	25780400	25789200	S10
5	25789200	25789400	S7
5	25789400	25796400	S10
5	25796400	25796800	S7
5	25796800	25801800	S10
5	25801800	25803000	S7
5	25803000	25807800	S10
5	25807800	25808200	S7
5	25808200	25810600	S10
5	25810600	25810800	S7
5	25810800	25816800	S10
5	25816800	25817200	S7
5	25817200	25823400	S10
5	25823400	25823800	S7
5	25823800	25829200	S10
5	25829200	25829400	S4
5	25829400	25830000	S10
5	25830000	25830200	S7
5	25830200	25837000	S10
5	25837000	25837800	S7
5	25837800	25841000	S10
5	25841000	25841200	S7
5	25841200	25844200	S10
5	25844200	25844400	S7
5	25844400	25845600	S10
5	25845600	25846000	S7
5	25846000	25846600	S10
5	25846600	25847000	S7
5	25847000	25847600	S10
5	25847600	25848200	S7
5	25848200	25853800	S10
5	25853800	25854000	S7
5	25854000	25854800	S10
5	25854800	25855000	S7
5	25855000	25855200	S10
5	25855200	25862800	S9
5	25862800	25864600	S10
5	25864600	25866200	S9
5	25866200	25867200	S10
5	25867200	25867600	S7
5	25867600	25868000	S10
5	25868000	25868200	S7
5	25868200	25869200	S10
5	25869200	25869400	S7
5	25869400	25870000	S8
5	25870000	25870600	S10
5	25870600	25870800	S7
5	25870800	25872600	S10
5	25872600	25873000	S7
5	25873000	25874600	S10
5	25874600	25874800	S8
5	25874800	25875600	S9
5	25875600	25875800	S7
5	25875800	25879800	S9
5	25879800	25881200	S10
5	25881200	25881800	S7
5	25881800	25883600	S10
5	25883600	25884600	S9
5	25884600	25885000	S8
5	25885000	25885800	S9
5	25885800	25887200	S10
5	25887200	25887400	S7
5	25887400	25888200	S8
5	25888200	25888400	S9
5	25888400	25889200	S10
5	25889200	25889600	S7
5	25889600	25890800	S10
5	25890800	25891000	S9
5	25891000	25891600	S8
5	25891600	25892200	S9
5	25892200	25892400	S8
5	25892400	25893400	S10
5	25893400	25894200	S5
5	25894200	25895400	S10
5	25895400	25895600	S7
5	25895600	25897200	S10
5	25897200	25898000	S7
5	25898000	25899200	S10
5	25899200	25899600	S7
5	25899600	25900400	S10
5	25900400	25900600	S7
5	25900600	25902000	S10
5	25902000	25902200	S7
5	25902200	25902400	S5
5	25902400	25902600	S6
5	25902600	25903000	S10
5	25903000	25903600	S7
5	25903600	25904600	S10
5	25904600	25905000	S7
5	25905000	25905400	S10
5	25905400	25906000	S7
5	25906000	25908200	S10
5	25908200	25908600	S7
5	25908600	25909400	S10
5	25909400	25909800	S8
5	25909800	25911200	S10
5	25911200	25911600	S9
5	25911600	25912800	S10
5	25912800	25913000	S7
5	25913000	25913800	S10
5	25913800	25914200	S8
5	25914200	25917800	S9
5	25917800	25918200	S8
5	25918200	25918600	S10
5	25918600	25918800	S7
5	25918800	25919800	S10
5	25919800	25920200	S7
5	25920200	25920400	S10
5	25920400	25921400	S9
5	25921400	25921800	S8
5	25921800	25922000	S7
5	25922000	25925200	S10
5	25925200	25925400	S9
5	25925400	25925600	S8
5	25925600	25926400	S9
5	25926400	25927000	S10
5	25927000	25927200	S7
5	25927200	25928200	S10
5	25928200	25928400	S7
5	25928400	25928600	S10
5	25928600	25929600	S9
5	25929600	25929800	S8
5	25929800	25931200	S9
5	25931200	25931400	S8
5	25931400	25934200	S10
5	25934200	25934600	S7
5	25934600	25936600	S10
5	25936600	25936800	S9
5	25936800	25938600	S8
5	25938600	25941400	S9
5	25941400	25941600	S8
5	25941600	25941800	S7
5	25941800	25942200	S10
5	25942200	25943600	S9
5	25943600	25943800	S8
5	25943800	25944600	S9
5	25944600	25944800	S10
5	25944800	25945000	S7
5	25945000	25945800	S10
5	25945800	25946600	S6
5	25946600	25947400	S10
5	25947400	25947600	S8
5	25947600	25948400	S9
5	25948400	25952000	S10
5	25952000	25952400	S9
5	25952400	25954600	S10
5	25954600	25955000	S7
5	25955000	25961200	S10
5	25961200	25961400	S7
5	25961400	25966800	S10
5	25966800	25967000	S7
5	25967000	25968400	S10
5	25968400	25968600	S7
5	25968600	25971600	S10
5	25971600	25973600	S9
5	25973600	25974600	S10
5	25974600	25975200	S9
5	25975200	25976200	S10
5	25976200	25976400	S7
5	25976400	25979600	S10
5	25979600	25980200	S9
5	25980200	25980400	S8
5	25980400	25980800	S10
5	25980800	25981400	S7
5	25981400	25983400	S10
5	25983400	25983600	S7
5	25983600	25985200	S10
5	25985200	25985600	S7
5	25985600	25998200	S10
5	25998200	25998400	S9
5	25998400	25998600	S8
5	25998600	25999600	S10
5	25999600	26000800	S9
5	26000800	26015600	S10
5	26015600	26015800	S7
5	26015800	26017600	S10
5	26017600	26017800	S7
5	26017800	26020400	S10
5	26020400	26020600	S7
5	26020600	26022200	S10
5	26022200	26022600	S7
5	26022600	26023200	S10
5	26023200	26023800	S7
5	26023800	26036800	S10
5	26036800	26037200	S7
5	26037200	26039400	S10
5	26039400	26039600	S8
5	26039600	26040800	S9
5	26040800	26041000	S8
5	26041000	26046200	S9
5	26046200	26046400	S8
5	26046400	26046600	S9
5	26046600	26050000	S10
5	26050000	26050200	S7
5	26050200	26053600	S10
5	26053600	26054400	S9
5	26054400	26058000	S10
5	26058000	26058200	S7
5	26058200	26062800	S10
5	26062800	26063200	S7
5	26063200	26066600	S10
5	26066600	26066800	S7
5	26066800	26080000	S10
5	26080000	26080200	S7
5	26080200	26082800	S10
5	26082800	26083200	S7
5	26083200	26083600	S10
5	26083600	26083800	S7
5	26083800	26086600	S10
5	26086600	26086800	S7
5	26086800	26087600	S10
5	26087600	26088400	S7
5	26088400	26089800	S10
5	26089800	26090000	S7
5	26090000	26095600	S10
5	26095600	26095800	S7
5	26095800	26096400	S10
5	26096400	26096600	S7
5	26096600	26099800	S10
5	26099800	26100400	S7
5	26100400	26101400	S10
5	26101400	26101800	S7
5	26101800	26107200	S10
5	26107200	26107600	S7
5	26107600	26108800	S10
5	26108800	26109000	S7
5	26109000	26112200	S10
5	26112200	26112400	S7
5	26112400	26113800	S10
5	26113800	26114000	S7
5	26114000	26114400	S10
5	26114400	26114600	S7
5	26114600	26116600	S10
5	26116600	26117200	S7
5	26117200	26118200	S10
5	26118200	26118600	S7
5	26118600	26121400	S10
5	26121400	26121600	S7
5	26121600	26122200	S10
5	26122200	26123000	S7
5	26123000	26129600	S10
5	26129600	26130000	S7
5	26130000	26134600	S10
5	26134600	26135200	S7
5	26135200	26139400	S10
5	26139400	26139600	S7
5	26139600	26140400	S10
5	26140400	26140600	S7
5	26140600	26145800	S10
5	26145800	26146000	S7
5	26146000	26158400	S10
5	26158400	26158600	S7
5	26158600	26159800	S10
5	26159800	26160000	S7
5	26160000	26167000	S10
5	26167000	26167200	S7
5	26167200	26178400	S10
5	26178400	26179200	S9
5	26179200	26181200	S10
5	26181200	26181400	S7
5	26181400	26182600	S10
5	26182600	26182800	S7
5	26182800	26186000	S10
5	26186000	26186200	S7
5	26186200	26187600	S10
5	26187600	26187800	S7
5	26187800	26188200	S10
5	26188200	26188400	S7
5	26188400	26189600	S10
5	26189600	26189800	S7
5	26189800	26192400	S10
5	26192400	26193000	S7
5	26193000	26194000	S10
5	26194000	26194400	S7
5	26194400	26195400	S10
5	26195400	26195800	S7
5	26195800	26199600	S10
5	26199600	26199800	S7
5	26199800	26201200	S10
5	26201200	26201400	S7
5	26201400	26211000	S10
5	26211000	26211200	S7
5	26211200	26215000	S10
5	26215000	26215200	S7
5	26215200	26216200	S10
5	26216200	26216400	S7
5	26216400	26217800	S10
5	26217800	26218000	S7
5	26218000	26218600	S10
5	26218600	26219000	S7
5	26219000	26228200	S10
5	26228200	26229200	S9
5	26229200	26230200	S10
5	26230200	26231200	S9
5	26231200	26233200	S10
5	26233200	26233800	S7
5	26233800	26235800	S10
5	26235800	26236200	S7
5	26236200	26237000	S10
5	26237000	26237200	S7
5	26237200	26239200	S10
5	26239200	26239400	S7
5	26239400	26247200	S10
5	26247200	26247600	S7
5	26247600	26248400	S8
5	26248400	26248800	S9
5	26248800	26249800	S4
5	26249800	26252200	S9
5	26252200	26252600	S8
5	26252600	26253800	S9
5	26253800	26254600	S10
5	26254600	26254800	S7
5	26254800	26256200	S10
5	26256200	26256400	S7
5	26256400	26258400	S10
5	26258400	26258600	S7
5	26258600	26259600	S1
5	26259600	26259800	S7
5	26259800	26261400	S10
5	26261400	26261600	S7
5	26261600	26261800	S5
5	26261800	26262000	S6
5	26262000	26262600	S10
5	26262600	26262800	S7
5	26262800	26263000	S1
5	26263000	26263400	S3
5	26263400	26266800	S10
5	26266800	26267000	S7
5	26267000	26269800	S10
5	26269800	26270000	S7
5	26270000	26272800	S10
5	26272800	26273000	S7
5	26273000	26275400	S10
5	26275400	26275600	S7
5	26275600	26278800	S10
5	26278800	26279000	S7
5	26279000	26281400	S10
5	26281400	26281600	S7
5	26281600	26283400	S10
5	26283400	26283800	S3
5	26283800	26284000	S1
5	26284000	26284200	S2
5	26284200	26284400	S1
5	26284400	26284600	S2
5	26284600	26285000	S10
5	26285000	26289200	S9
5	26289200	26289400	S8
5	26289400	26289600	S7
5	26289600	26290600	S1
5	26290600	26290800	S2
5	26290800	26291000	S1
5	26291000	26292400	S10
5	26292400	26292600	S7
5	26292600	26294200	S10
5	26294200	26294600	S7
5	26294600	26295000	S10
5	26295000	26295200	S7
5	26295200	26296200	S10
5	26296200	26296400	S7
5	26296400	26296800	S6
5	26296800	26301200	S10
5	26301200	26301800	S7
5	26301800	26302400	S10
5	26302400	26302800	S7
5	26302800	26303400	S5
5	26303400	26303800	S6
5	26303800	26306800	S10
5	26306800	26307000	S5
5	26307000	26307200	S6
5	26307200	26307400	S5
5	26307400	26307600	S7
5	26307600	26309800	S10
5	26309800	26310000	S7
5	26310000	26314400	S10
5	26314400	26314600	S7
5	26314600	26317600	S10
5	26317600	26317800	S7
5	26317800	26320800	S10
5	26320800	26321000	S7
5	26321000	26325400	S10
5	26325400	26325800	S8
5	26325800	26327600	S9
5	26327600	26328000	S8
5	26328000	26329400	S9
5	26329400	26329800	S8
5	26329800	26331200	S4
5	26331200	26333200	S9
5	26333200	26339200	S10
5	26339200	26339400	S7
5	26339400	26340400	S10
5	26340400	26341200	S7
5	26341200	26342600	S10
5	26342600	26342800	S6
5	26342800	26343200	S7
5	26343200	26344400	S10
5	26344400	26344600	S7
5	26344600	26350600	S10
5	26350600	26351000	S4
5	26351000	26352600	S10
5	26352600	26353000	S6
5	26353000	26357000	S10
5	26357000	26357400	S6
5	26357400	26357800	S5
5	26357800	26358400	S6
5	26358400	26361800	S10
5	26361800	26362000	S7
5	26362000	26363600	S10
5	26363600	26364000	S7
5	26364000	26364800	S10
5	26364800	26365200	S7
5	26365200	26369600	S10
5	26369600	26369800	S6
5	26369800	26370400	S5
5	26370400	26373600	S10
5	26373600	26373800	S7
5	26373800	26374600	S10
5	26374600	26375000	S7
5	26375000	26375600	S10
5	26375600	26376000	S3
5	26376000	26376600	S1
5	26376600	26377200	S5
5	26377200	26377400	S6
5	26377400	26381600	S10
5	26381600	26381800	S7
5	26381800	26383200	S10
5	26383200	26383400	S7
5	26383400	26387200	S10
5	26387200	26387800	S7
5	26387800	26397000	S10
5	26397000	26397400	S3
5	26397400	26398400	S1
5	26398400	26399200	S10
5	26399200	26399800	S1
5	26399800	26400000	S3
5	26400000	26404800	S10
5	26404800	26405000	S7
5	26405000	26408000	S10
5	26408000	26408200	S6
5	26408200	26408800	S1
5	26408800	26409200	S7
5	26409200	26410800	S10
5	26410800	26411000	S7
5	26411000	26411400	S5
5	26411400	26415600	S10
5	26415600	26416000	S7
5	26416000	26425200	S10
5	26425200	26425400	S7
5	26425400	26427000	S10
5	26427000	26427200	S7
5	26427200	26438400	S10
5	26438400	26439200	S6
5	26439200	26439400	S7
5	26439400	26442200	S10
5	26442200	26443000	S9
5	26443000	26443600	S10
5	26443600	26444000	S6
5	26444000	26445000	S1
5	26445000	26446000	S10
5	26446000	26447000	S7
5	26447000	26451800	S10
5	26451800	26452600	S7
5	26452600	26454400	S10
5	26454400	26455400	S7
5	26455400	26459200	S10
5	26459200	26459400	S7
5	26459400	26461000	S10
5	26461000	26461200	S7
5	26461200	26462400	S10
5	26462400	26462600	S7
5	26462600	26467200	S10
5	26467200	26469000	S9
5	26469000	26470200	S10
5	26470200	26471200	S9
5	26471200	26471400	S8
5	26471400	26471600	S9
5	26471600	26471800	S10
5	26471800	26472400	S4
5	26472400	26473200	S10
5	26473200	26473400	S4
5	26473400	26474000	S10
5	26474000	26474600	S4
5	26474600	26475600	S10
5	26475600	26475800	S4
5	26475800	26477400	S9
5	26477400	26484800	S10
5	26484800	26485000	S7
5	26485000	26486600	S10
5	26486600	26487800	S6
5	26487800	26503200	S10
5	26503200	26503400	S7
5	26503400	26507000	S10
5	26507000	26507200	S7
5	26507200	26516400	S10
5	26516400	26522600	S9
5	26522600	26526800	S10
5	26526800	26527000	S3
5	26527000	26530800	S10
5	26530800	26531200	S7
5	26531200	26532600	S10
5	26532600	26533000	S7
5	26533000	26535000	S10
5	26535000	26535800	S7
5	26535800	26536600	S10
5	26536600	26536800	S7
5	26536800	26539200	S10
5	26539200	26539800	S9
5	26539800	26540800	S10
5	26540800	26542000	S9
5	26542000	26548600	S10
5	26548600	26548800	S7
5	26548800	26549600	S1
5	26549600	26549800	S3
5	26549800	26556200	S10
5	26556200	26556400	S7
5	26556400	26556600	S2
5	26556600	26558000	S1
5	26558000	26564200	S10
5	26564200	26564400	S7
5	26564400	26565200	S10
5	26565200	26566200	S7
5	26566200	26567000	S1
5	26567000	26567200	S3
5	26567200	26568200	S10
5	26568200	26568400	S7
5	26568400	26570000	S10
5	26570000	26570200	S7
5	26570200	26572000	S10
5	26572000	26572600	S7
5	26572600	26573200	S10
5	26573200	26574000	S5
5	26574000	26574600	S10
5	26574600	26574800	S7
5	26574800	26578000	S10
5	26578000	26578200	S7
5	26578200	26578600	S10
5	26578600	26578800	S6
5	26578800	26579600	S5
5	26579600	26579800	S7
5	26579800	26580200	S10
5	26580200	26580600	S7
5	26580600	26581400	S10
5	26581400	26582200	S7
5	26582200	26583000	S10
5	26583000	26583400	S7
5	26583400	26584600	S10
5	26584600	26585000	S7
5	26585000	26585600	S10
5	26585600	26585800	S7
5	26585800	26587400	S10
5	26587400	26587600	S7
5	26587600	26588400	S10
5	26588400	26589000	S7
5	26589000	26591800	S10
5	26591800	26592000	S7
5	26592000	26594600	S10
5	26594600	26595200	S7
5	26595200	26596600	S10
5	26596600	26597000	S7
5	26597000	26598000	S10
5	26598000	26598200	S7
5	26598200	26600000	S10
5	26600000	26600200	S7
5	26600200	26602200	S10
5	26602200	26603000	S7
5	26603000	26604600	S10
5	26604600	26604800	S7
5	26604800	26607600	S10
5	26607600	26608200	S7
5	26608200	26608600	S10
5	26608600	26609200	S7
5	26609200	26610200	S10
5	26610200	26610400	S7
5	26610400	26610800	S10
5	26610800	26611200	S7
5	26611200	26612000	S10
5	26612000	26612600	S7
5	26612600	26617000	S10
5	26617000	26617600	S7
5	26617600	26618800	S10
5	26618800	26619000	S7
5	26619000	26620400	S10
5	26620400	26620600	S7
5	26620600	26621800	S10
5	26621800	26622000	S7
5	26622000	26622400	S10
5	26622400	26624000	S7
5	26624000	26626400	S10
5	26626400	26627200	S7
5	26627200	26628000	S10
5	26628000	26628400	S7
5	26628400	26629800	S10
5	26629800	26630000	S7
5	26630000	26630600	S10
5	26630600	26631800	S7
5	26631800	26633600	S10
5	26633600	26633800	S7
5	26633800	26635200	S10
5	26635200	26635800	S8
5	26635800	26637400	S10
5	26637400	26637600	S6
5	26637600	26639400	S5
5	26639400	26639600	S6
5	26639600	26640000	S7
5	26640000	26640400	S10
5	26640400	26640800	S7
5	26640800	26642000	S10
5	26642000	26643000	S7
5	26643000	26644400	S10
5	26644400	26644600	S7
5	26644600	26645000	S10
5	26645000	26645600	S7
5	26645600	26646400	S10
5	26646400	26647000	S7
5	26647000	26647400	S10
5	26647400	26647800	S7
5	26647800	26653600	S10
5	26653600	26654000	S7
5	26654000	26658600	S10
5	26658600	26658800	S7
5	26658800	26663600	S10
5	26663600	26663800	S7
5	26663800	26665600	S10
5	26665600	26666000	S7
5	26666000	26675200	S10
5	26675200	26675600	S7
5	26675600	26679600	S10
5	26679600	26679800	S7
5	26679800	26683400	S10
5	26683400	26683600	S7
5	26683600	26691200	S10
5	26691200	26691400	S7
5	26691400	26693200	S10
5	26693200	26693400	S7
5	26693400	26695200	S10
5	26695200	26695400	S7
5	26695400	26696400	S10
5	26696400	26696600	S6
5	26696600	26697200	S5
5	26697200	26697400	S6
5	26697400	26698200	S10
5	26698200	26698600	S7
5	26698600	26701000	S10
5	26701000	26701200	S7
5	26701200	26703800	S10
5	26703800	26704000	S6
5	26704000	26704400	S5
5	26704400	26705800	S10
5	26705800	26706000	S3
5	26706000	26707000	S1
5	26707000	26707200	S5
5	26707200	26707400	S8
5	26707400	26707600	S9
5	26707600	26710800	S10
5	26710800	26711200	S9
5	26711200	26711400	S8
5	26711400	26713200	S9
5	26713200	26713400	S8
5	26713400	26715200	S9
5	26715200	26717200	S10
5	26717200	26717400	S7
5	26717400	26720600	S10
5	26720600	26720800	S7
5	26720800	26721600	S10
5	26721600	26721800	S7
5	26721800	26727600	S10
5	26727600	26728400	S9
5	26728400	26729000	S10
5	26729000	26729400	S9
5	26729400	26729600	S8
5	26729600	26731600	S10
5	26731600	26732400	S9
5	26732400	26732800	S8
5	26732800	26734600	S9
5	26734600	26741800	S10
5	26741800	26742800	S9
5	26742800	26747000	S10
5	26747000	26747200	S7
5	26747200	26768400	S10
5	26768400	26768600	S7
5	26768600	26769600	S10
5	26769600	26769800	S7
5	26769800	26771800	S10
5	26771800	26772200	S7
5	26772200	26776400	S10
5	26776400	26776800	S3
5	26776800	26777200	S1
5	26777200	26777400	S2
5	26777400	26778200	S10
5	26778200	26778600	S2
5	26778600	26778800	S7
5	26778800	26783600	S10
5	26783600	26785800	S9
5	26785800	26786600	S10
5	26786600	26787400	S1
5	26787400	26787600	S3
5	26787600	26787800	S10
5	26787800	26788200	S7
5	26788200	26790000	S10
5	26790000	26790800	S7
5	26790800	26792200	S10
5	26792200	26792600	S7
5	26792600	26793800	S10
5	26793800	26794600	S7
5	26794600	26799600	S10
5	26799600	26800000	S7
5	26800000	26802400	S10
5	26802400	26802800	S7
5	26802800	26806200	S10
5	26806200	26808200	S9
5	26808200	26818200	S10
5	26818200	26819600	S9
5	26819600	26822000	S10
5	26822000	26822200	S7
5	26822200	26825600	S10
5	26825600	26826400	S9
5	26826400	26827400	S10
5	26827400	26827800	S4
5	26827800	26830600	S10
5	26830600	26830800	S7
5	26830800	26833200	S10
5	26833200	26835800	S9
5	26835800	26836200	S8
5	26836200	26838000	S9
5	26838000	26839200	S8
5	26839200	26840000	S9
5	26840000	26840200	S8
5	26840200	26840400	S9
5	26840400	26841200	S10
5	26841200	26841400	S7
5	26841400	26854000	S10
5	26854000	26854400	S7
5	26854400	26867000	S10
5	26867000	26867200	S7
5	26867200	26870600	S10
5	26870600	26870800	S7
5	26870800	26872000	S10
5	26872000	26872600	S7
5	26872600	26874800	S10
5	26874800	26875000	S7
5	26875000	26877600	S10
5	26877600	26877800	S7
5	26877800	26878800	S10
5	26878800	26879000	S7
5	26879000	26879400	S10
5	26879400	26881800	S7
5	26881800	26886000	S10
5	26886000	26886200	S7
5	26886200	26887600	S10
5	26887600	26888200	S7
5	26888200	26889000	S10
5	26889000	26889200	S7
5	26889200	26889600	S10
5	26889600	26889800	S7
5	26889800	26893000	S10
5	26893000	26893400	S7
5	26893400	26897000	S10
5	26897000	26897600	S7
5	26897600	26898600	S10
5	26898600	26899600	S7
5	26899600	26901000	S10
5	26901000	26902800	S7
5	26902800	26903200	S10
5	26903200	26903800	S7
5	26903800	26906400	S10
5	26906400	26906800	S7
5	26906800	26908000	S10
5	26908000	26908200	S7
5	26908200	26910400	S10
5	26910400	26910600	S7
5	26910600	26915200	S10
5	26915200	26915600	S7
5	26915600	26916600	S10
5	26916600	26916800	S7
5	26916800	26919400	S10
5	26919400	26919600	S7
5	26919600	26923000	S10
5	26923000	26923200	S7
5	26923200	26925000	S10
5	26925000	26925200	S7
5	26925200	26931200	S10
5	26931200	26931400	S7
5	26931400	26934600	S10
5	26934600	26935000	S7
5	26935000	26937200	S10
5	26937200	26937800	S7
5	26937800	26944200	S10
5	26944200	26944400	S7
5	26944400	26948400	S10
5	26948400	26948600	S7
5	26948600	26949200	S10
5	26949200	26950000	S7
5	26950000	26958600	S10
5	26958600	26959000	S7
5	26959000	26961600	S10
5	26961600	26963600	S7
5	26963600	26965200	S10
5	26965200	26965400	S7
5	26965400	26966000	S10
5	26966000	26966600	S7
5	26966600	26967000	S10
5	26967000	26967200	S7
5	26967200	26970800	S10
5	26970800	26971600	S7
5	26971600	26972200	S10
5	26972200	26972600	S7
5	26972600	26973000	S10
5	26973000	26976400	S7
5	26976400	26977200	S10
5	26977200	26977400	S7
5	26977400	26980400	S10
5	26980400	26980600	S7
5	26980600	26983600	S10
5	26983600	26984200	S7
5	26984200	26986600	S10
5	26986600	26986800	S7
5	26986800	26989200	S10
5	26989200	26989600	S7
5	26989600	26992600	S10
5	26992600	26993000	S7
5	26993000	26995200	S10
5	26995200	26995400	S7
5	26995400	26995800	S10
5	26995800	26996400	S7
5	26996400	27000800	S10
5	27000800	27001200	S7
5	27001200	27003400	S10
5	27003400	27003600	S7
5	27003600	27004000	S10
5	27004000	27004400	S7
5	27004400	27005800	S10
5	27005800	27006000	S7
5	27006000	27006600	S10
5	27006600	27007000	S7
5	27007000	27008200	S10
5	27008200	27008600	S7
5	27008600	27010000	S10
5	27010000	27010200	S7
5	27010200	27010800	S10
5	27010800	27011000	S7
5	27011000	27011600	S10
5	27011600	27012600	S7
5	27012600	27015400	S10
5	27015400	27015600	S7
5	27015600	27016400	S10
5	27016400	27016600	S7
5	27016600	27018000	S10
5	27018000	27018200	S7
5	27018200	27020200	S10
5	27020200	27020400	S7
5	27020400	27021400	S10
5	27021400	27021800	S7
5	27021800	27030400	S10
5	27030400	27031000	S7
5	27031000	27032400	S10
5	27032400	27033000	S7
5	27033000	27034000	S10
5	27034000	27034400	S7
5	27034400	27035600	S8
5	27035600	27036400	S10
5	27036400	27036800	S7
5	27036800	27037600	S10
5	27037600	27038000	S7
5	27038000	27042200	S10
5	27042200	27042400	S7
5	27042400	27053200	S10
5	27053200	27053400	S7
5	27053400	27061000	S10
5	27061000	27061200	S7
5	27061200	27062000	S10
5	27062000	27062200	S7
5	27062200	27070200	S10
5	27070200	27070400	S7
5	27070400	27079600	S10
5	27079600	27080000	S7
5	27080000	27090600	S10
5	27090600	27090800	S7
5	27090800	27094200	S10
5	27094200	27094800	S9
5	27094800	27098800	S10
5	27098800	27099000	S7
5	27099000	27107600	S10
5	27107600	27108200	S9
5	27108200	27108400	S8
5	27108400	27108600	S10
5	27108600	27108800	S7
5	27108800	27115000	S10
5	27115000	27115400	S9
5	27115400	27118400	S10
5	27118400	27118600	S8
5	27118600	27118800	S9
5	27118800	27121200	S10
5	27121200	27121400	S7
5	27121400	27125000	S10
5	27125000	27125400	S7
5	27125400	27127600	S10
5	27127600	27128200	S9
5	27128200	27139600	S10
5	27139600	27139800	S7
5	27139800	27140800	S10
5	27140800	27141000	S9
5	27141000	27141200	S8
5	27141200	27141400	S7
5	27141400	27142400	S10
5	27142400	27142600	S7
5	27142600	27154800	S10
5	27154800	27155000	S7
5	27155000	27155200	S10
5	27155200	27155400	S3
5	27155400	27155800	S1
5	27155800	27156600	S10
5	27156600	27159200	S9
5	27159200	27159600	S8
5	27159600	27161000	S10
5	27161000	27161200	S7
5	27161200	27162000	S10
5	27162000	27162400	S8
5	27162400	27162800	S9
5	27162800	27164000	S8
5	27164000	27165200	S9
5	27165200	27165600	S8
5	27165600	27165800	S9
5	27165800	27166000	S8
5	27166000	27166200	S7
5	27166200	27167200	S10
5	27167200	27167400	S7
5	27167400	27170800	S10
5	27170800	27171000	S7
5	27171000	27172800	S10
5	27172800	27173200	S7
5	27173200	27173600	S10
5	27173600	27173800	S7
5	27173800	27175200	S10
5	27175200	27175400	S7
5	27175400	27176800	S10
5	27176800	27177600	S8
5	27177600	27178000	S10
5	27178000	27178200	S7
5	27178200	27181400	S10
5	27181400	27181600	S7
5	27181600	27199600	S10
5	27199600	27199800	S7
5	27199800	27201800	S10
5	27201800	27202200	S7
5	27202200	27209000	S10
5	27209000	27209200	S7
5	27209200	27211400	S10
5	27211400	27211600	S7
5	27211600	27213000	S10
5	27213000	27213200	S7
5	27213200	27219400	S10
5	27219400	27219800	S7
5	27219800	27220200	S10
5	27220200	27220400	S7
5	27220400	27220800	S4
5	27220800	27222600	S10
5	27222600	27223000	S9
5	27223000	27225200	S10
5	27225200	27225400	S7
5	27225400	27226800	S10
5	27226800	27227000	S7
5	27227000	27227800	S10
5	27227800	27228200	S7
5	27228200	27229000	S10
5	27229000	27229400	S9
5	27229400	27229600	S8
5	27229600	27229800	S9
5	27229800	27230000	S8
5	27230000	27230800	S9
5	27230800	27231200	S8
5	27231200	27231400	S7
5	27231400	27231800	S10
5	27231800	27232000	S7
5	27232000	27241400	S10
5	27241400	27241800	S7
5	27241800	27242200	S8
5	27242200	27244400	S9
5	27244400	27244600	S8
5	27244600	27246800	S10
5	27246800	27247200	S7
5	27247200	27248000	S10
5	27248000	27249800	S9
5	27249800	27250200	S8
5	27250200	27250600	S9
5	27250600	27251400	S10
5	27251400	27251800	S8
5	27251800	27252600	S9
5	27252600	27256000	S10
5	27256000	27256200	S7
5	27256200	27258200	S10
5	27258200	27258800	S7
5	27258800	27266200	S10
5	27266200	27266400	S7
5	27266400	27271200	S10
5	27271200	27271600	S8
5	27271600	27272600	S9
5	27272600	27272800	S4
5	27272800	27274600	S9
5	27274600	27275000	S8
5	27275000	27275600	S9
5	27275600	27276400	S10
5	27276400	27277200	S5
5	27277200	27278200	S1
5	27278200	27279200	S3
5	27279200	27279600	S10
5	27279600	27280000	S7
5	27280000	27282000	S10
5	27282000	27282200	S7
5	27282200	27283200	S10
5	27283200	27283600	S6
5	27283600	27284800	S5
5	27284800	27286000	S6
5	27286000	27286200	S5
5	27286200	27287000	S6
5	27287000	27287200	S5
5	27287200	27288000	S6
5	27288000	27292000	S10
5	27292000	27292200	S7
5	27292200	27295400	S10
5	27295400	27295600	S7
5	27295600	27296400	S10
5	27296400	27296600	S7
5	27296600	27297400	S10
5	27297400	27297600	S7
5	27297600	27298200	S1
5	27298200	27311200	S10
5	27311200	27311600	S7
5	27311600	27314400	S10
5	27314400	27314600	S5
5	27314600	27315400	S1
5	27315400	27316400	S10
5	27316400	27316800	S7
5	27316800	27317200	S10
5	27317200	27317400	S7
5	27317400	27319200	S10
5	27319200	27319800	S7
5	27319800	27328000	S10
5	27328000	27328200	S6
5	27328200	27328400	S1
5	27328400	27329600	S10
5	27329600	27330000	S3
5	27330000	27330600	S1
5	27330600	27330800	S6
5	27330800	27331200	S10
5	27331200	27332600	S9
5	27332600	27333600	S10
5	27333600	27333800	S5
5	27333800	27334000	S6
5	27334000	27334400	S5
5	27334400	27334600	S6
5	27334600	27334800	S5
5	27334800	27335200	S6
5	27335200	27335600	S10
5	27335600	27336000	S4
5	27336000	27337000	S3
5	27337000	27337200	S4
5	27337200	27337400	S1
5	27337400	27338200	S10
5	27338200	27338600	S7
5	27338600	27339200	S10
5	27339200	27340800	S7
5	27340800	27341800	S10
5	27341800	27342000	S7
5	27342000	27342200	S6
5	27342200	27343600	S10
5	27343600	27344200	S3
5	27344200	27344600	S1
5	27344600	27346000	S5
5	27346000	27346200	S6
5	27346200	27346800	S10
5	27346800	27350000	S9
5	27350000	27350200	S8
5	27350200	27350600	S9
5	27350600	27351000	S4
5	27351000	27352200	S9
5	27352200	27353000	S10
5	27353000	27353200	S4
5	27353200	27356400	S9
5	27356400	27356600	S4
5	27356600	27360000	S10
5	27360000	27360400	S9
5	27360400	27360600	S10
5	27360600	27361000	S9
5	27361000	27362800	S10
5	27362800	27363200	S4
5	27363200	27367800	S10
5	27367800	27369400	S9
5	27369400	27369600	S4
5	27369600	27372600	S9
5	27372600	27372800	S4
5	27372800	27373200	S10
5	27373200	27373400	S4
5	27373400	27374400	S10
5	27374400	27375400	S3
5	27375400	27376000	S1
5	27376000	27376200	S5
5	27376200	27376400	S6
5	27376400	27376600	S7
5	27376600	27377800	S10
5	27377800	27378200	S9
5	27378200	27379800	S10
5	27379800	27380400	S9
5	27380400	27380600	S8
5	27380600	27381400	S9
5	27381400	27384200	S10
5	27384200	27384400	S9
5	27384400	27384600	S8
5	27384600	27388200	S9
5	27388200	27393000	S10
5	27393000	27393400	S9
5	27393400	27395000	S10
5	27395000	27395600	S9
5	27395600	27397000	S10
5	27397000	27397200	S8
5	27397200	27397800	S9
5	27397800	27398000	S8
5	27398000	27398800	S10
5	27398800	27399000	S7
5	27399000	27399600	S10
5	27399600	27400000	S9
5	27400000	27405000	S10
5	27405000	27405600	S7
5	27405600	27408800	S10
5	27408800	27409000	S8
5	27409000	27409200	S9
5	27409200	27424400	S10
5	27424400	27424600	S7
5	27424600	27429400	S10
5	27429400	27430000	S9
5	27430000	27433600	S10
5	27433600	27434800	S9
5	27434800	27435400	S4
5	27435400	27438400	S9
5	27438400	27438600	S8
5	27438600	27441200	S10
5	27441200	27441400	S6
5	27441400	27442200	S5
5	27442200	27442600	S6
5	27442600	27442800	S7
5	27442800	27444200	S10
5	27444200	27444400	S7
5	27444400	27445200	S10
5	27445200	27446800	S9
5	27446800	27447000	S8
5	27447000	27448600	S10
5	27448600	27449000	S9
5	27449000	27449400	S10
5	27449400	27449600	S6
5	27449600	27450000	S10
5	27450000	27450800	S1
5	27450800	27451200	S3
5	27451200	27451600	S7
5	27451600	27456000	S10
5	27456000	27456200	S7
5	27456200	27457200	S10
5	27457200	27457800	S1
5	27457800	27458800	S10
5	27458800	27459200	S7
5	27459200	27461200	S10
5	27461200	27461600	S9
5	27461600	27462600	S10
5	27462600	27462800	S7
5	27462800	27475800	S10
5	27475800	27476200	S9
5	27476200	27484200	S10
5	27484200	27486400	S9
5	27486400	27489400	S10
5	27489400	27490000	S4
5	27490000	27491000	S10
5	27491000	27491400	S9
5	27491400	27492600	S10
5	27492600	27493000	S7
5	27493000	27495800	S10
5	27495800	27496000	S7
5	27496000	27497600	S10
5	27497600	27497800	S7
5	27497800	27498200	S10
5	27498200	27498400	S3
5	27498400	27498600	S1
5	27498600	27499000	S2
5	27499000	27499200	S3
5	27499200	27499600	S1
5	27499600	27500000	S5
5	27500000	27500200	S6
5	27500200	27501200	S10
5	27501200	27501400	S6
5	27501400	27502000	S5
5	27502000	27502200	S6
5	27502200	27503000	S5
5	27503000	27503200	S6
5	27503200	27503600	S5
5	27503600	27503800	S6
5	27503800	27504800	S10
5	27504800	27505000	S7
5	27505000	27508000	S10
5	27508000	27508200	S7
5	27508200	27510600	S10
5	27510600	27511000	S3
5	27511000	27511200	S1
5	27511200	27511400	S7
5	27511400	27512600	S10
5	27512600	27512800	S7
5	27512800	27516200	S10
5	27516200	27517600	S9
5	27517600	27518600	S10
5	27518600	27519000	S7
5	27519000	27542200	S10
5	27542200	27542600	S7
5	27542600	27543000	S10
5	27543000	27543200	S7
5	27543200	27544600	S10
5	27544600	27545000	S3
5	27545000	27545600	S1
5	27545600	27545800	S7
5	27545800	27558400	S10
5	27558400	27558600	S7
5	27558600	27561400	S10
5	27561400	27561800	S3
5	27561800	27562200	S1
5	27562200	27562400	S7
5	27562400	27563200	S10
5	27563200	27563600	S7
5	27563600	27563800	S10
5	27563800	27564600	S9
5	27564600	27564800	S8
5	27564800	27567200	S9
5	27567200	27570600	S10
5	27570600	27571000	S9
5	27571000	27572800	S10
5	27572800	27574400	S9
5	27574400	27579800	S10
5	27579800	27580000	S7
5	27580000	27582000	S10
5	27582000	27582600	S7
5	27582600	27594200	S10
5	27594200	27594400	S9
5	27594400	27595000	S8
5	27595000	27595200	S7
5	27595200	27595800	S9
5	27595800	27601200	S10
5	27601200	27601600	S7
5	27601600	27602200	S10
5	27602200	27602400	S7
5	27602400	27610000	S10
5	27610000	27610400	S7
5	27610400	27613400	S10
5	27613400	27613800	S7
5	27613800	27619600	S10
5	27619600	27620000	S7
5	27620000	27623400	S10
5	27623400	27623600	S7
5	27623600	27630000	S10
5	27630000	27630200	S7
5	27630200	27632200	S10
5	27632200	27632400	S7
5	27632400	27636400	S10
5	27636400	27636800	S7
5	27636800	27638400	S10
5	27638400	27638600	S7
5	27638600	27652200	S10
5	27652200	27653200	S9
5	27653200	27653400	S8
5	27653400	27654000	S9
5	27654000	27654600	S4
5	27654600	27655000	S10
5	27655000	27655800	S7
5	27655800	27657600	S10
5	27657600	27657800	S4
5	27657800	27661000	S10
5	27661000	27661200	S4
5	27661200	27661800	S9
5	27661800	27663400	S10
5	27663400	27664200	S7
5	27664200	27665200	S10
5	27665200	27665400	S7
5	27665400	27676800	S10
5	27676800	27677200	S7
5	27677200	27677800	S10
5	27677800	27678000	S7
5	27678000	27680800	S10
5	27680800	27681000	S7
5	27681000	27684800	S10
5	27684800	27685200	S7
5	27685200	27709200	S10
5	27709200	27710200	S7
5	27710200	27711200	S10
5	27711200	27711600	S7
5	27711600	27712000	S10
5	27712000	27712200	S7
5	27712200	27713000	S10
5	27713000	27713600	S7
5	27713600	27714400	S10
5	27714400	27714600	S7
5	27714600	27717000	S10
5	27717000	27717400	S7
5	27717400	27721000	S10
5	27721000	27721400	S7
5	27721400	27724000	S10
5	27724000	27724400	S7
5	27724400	27733000	S10
5	27733000	27733800	S7
5	27733800	27734400	S10
5	27734400	27734600	S7
5	27734600	27736000	S10
5	27736000	27736200	S7
5	27736200	27739400	S10
5	27739400	27739600	S7
5	27739600	27740200	S10
5	27740200	27740400	S7
5	27740400	27741000	S10
5	27741000	27741200	S7
5	27741200	27749200	S10
5	27749200	27749600	S7
5	27749600	27751400	S10
5	27751400	27751600	S7
5	27751600	27753400	S10
5	27753400	27753800	S7
5	27753800	27755200	S10
5	27755200	27755400	S7
5	27755400	27772000	S10
5	27772000	27772200	S7
5	27772200	27772800	S10
5	27772800	27773400	S7
5	27773400	27773800	S10
5	27773800	27774200	S8
5	27774200	27781800	S10
5	27781800	27782000	S7
5	27782000	27783200	S10
5	27783200	27783600	S7
5	27783600	27786200	S10
5	27786200	27786400	S7
5	27786400	27790000	S10
5	27790000	27790200	S7
5	27790200	27791800	S10
5	27791800	27792800	S7
5	27792800	27796000	S10
5	27796000	27796400	S9
5	27796400	27796600	S8
5	27796600	27801000	S10
5	27801000	27801400	S7
5	27801400	27805200	S10
5	27805200	27805600	S9
5	27805600	27805800	S8
5	27805800	27806000	S7
5	27806000	27809600	S10
5	27809600	27809800	S7
5	27809800	27812200	S10
5	27812200	27812600	S7
5	27812600	27813400	S10
5	27813400	27814200	S9
5	27814200	27816600	S10
5	27816600	27817200	S1
5	27817200	27817400	S2
5	27817400	27817600	S3
5	27817600	27828600	S10
5	27828600	27828800	S7
5	27828800	27835600	S10
5	27835600	27836000	S7
5	27836000	27836400	S10
5	27836400	27836600	S7
5	27836600	27838200	S10
5	27838200	27838400	S7
5	27838400	27838800	S6
5	27838800	27865800	S10
5	27865800	27866000	S7
5	27866000	27875600	S10
5	27875600	27875800	S7
5	27875800	27878800	S10
5	27878800	27879000	S7
5	27879000	27880000	S10
5	27880000	27880200	S7
5	27880200	27881400	S10
5	27881400	27882600	S9
5	27882600	27894600	S10
5	27894600	27894800	S7
5	27894800	27895400	S10
5	27895400	27895600	S7
5	27895600	27914000	S10
5	27914000	27914400	S7
5	27914400	27914800	S10
5	27914800	27915200	S7
5	27915200	27935800	S10
5	27935800	27936000	S4
5	27936000	27937000	S9
5	27937000	27937200	S4
5	27937200	27947400	S10
5	27947400	27947600	S7
5	27947600	27950600	S10
5	27950600	27951000	S7
5	27951000	27956000	S10
5	27956000	27956200	S7
5	27956200	27957000	S2
5	27957000	27957600	S4
5	27957600	27958600	S10
5	27958600	27960000	S7
5	27960000	27963400	S10
5	27963400	27963600	S7
5	27963600	27964200	S10
5	27964200	27964400	S7
5	27964400	27968400	S10
5	27968400	27968800	S7
5	27968800	27973000	S10
5	27973000	27973200	S7
5	27973200	27975200	S10
5	27975200	27975400	S7
5	27975400	27984600	S10
5	27984600	27984800	S7
5	27984800	27990400	S10
5	27990400	27990600	S7
5	27990600	28012600	S10
5	28012600	28013000	S7
5	28013000	28015000	S10
5	28015000	28015400	S7
5	28015400	28020800	S10
5	28020800	28021000	S7
5	28021000	28021800	S10
5	28021800	28022200	S7
5	28022200	28022600	S10
5	28022600	28022800	S7
5	28022800	28026600	S10
5	28026600	28028800	S7
5	28028800	28029200	S10
5	28029200	28029400	S7
5	28029400	28030200	S10
5	28030200	28030800	S7
5	28030800	28031600	S10
5	28031600	28031800	S7
5	28031800	28033600	S10
5	28033600	28034000	S7
5	28034000	28050800	S10
5	28050800	28051800	S7
5	28051800	28052400	S10
5	28052400	28053400	S7
5	28053400	28067400	S10
5	28067400	28068200	S7
5	28068200	28081200	S10
5	28081200	28081800	S7
5	28081800	28085200	S10
5	28085200	28085400	S7
5	28085400	28088400	S10
5	28088400	28089200	S7
5	28089200	28091200	S10
5	28091200	28091400	S7
5	28091400	28092000	S10
5	28092000	28092200	S7
5	28092200	28093200	S10
5	28093200	28094000	S7
5	28094000	28107800	S10
5	28107800	28108000	S4
5	28108000	28109800	S10
5	28109800	28110200	S7
5	28110200	28111200	S10
5	28111200	28111400	S7
5	28111400	28135600	S10
5	28135600	28135800	S7
5	28135800	28147600	S10
5	28147600	28147800	S7
5	28147800	28148200	S10
5	28148200	28148400	S7
5	28148400	28149000	S10
5	28149000	28149200	S7
5	28149200	28154800	S10
5	28154800	28155000	S7
5	28155000	28162400	S10
5	28162400	28162800	S7
5	28162800	28168400	S10
5	28168400	28168600	S7
5	28168600	28187600	S10
5	28187600	28188200	S7
5	28188200	28188600	S10
5	28188600	28188800	S7
5	28188800	28192800	S10
5	28192800	28193200	S4
5	28193200	28193400	S10
5	28193400	28193600	S4
5	28193600	28205000	S10
5	28205000	28205200	S4
5	28205200	28210200	S10
5	28210200	28210400	S4
5	28210400	28215400	S10
5	28215400	28215600	S4
5	28215600	28217200	S10
5	28217200	28217400	S4
5	28217400	28220200	S10
5	28220200	28220400	S4
5	28220400	28223200	S10
5	28223200	28223400	S4
5	28223400	28228400	S10
5	28228400	28228600	S3
5	28228600	28229400	S10
5	28229400	28229600	S4
5	28229600	28231400	S10
5	28231400	28231600	S4
5	28231600	28234200	S10
5	28234200	28234400	S4
5	28234400	28234800	S10
5	28234800	28235000	S4
5	28235000	28236400	S10
5	28236400	28236600	S4
5	28236600	28237200	S10
5	28237200	28237400	S3
5	28237400	28246800	S10
5	28246800	28247000	S4
5	28247000	28252200	S10
5	28252200	28252400	S4
5	28252400	28252600	S10
5	28252600	28252800	S3
5	28252800	28255200	S10
5	28255200	28255600	S4
5	28255600	28263600	S10
5	28263600	28263800	S4
5	28263800	28271600	S10
5	28271600	28272000	S4
5	28272000	28278800	S10
5	28278800	28279000	S4
5	28279000	28281200	S10
5	28281200	28281400	S4
5	28281400	28283600	S10
5	28283600	28283800	S4
5	28283800	28284800	S10
5	28284800	28285200	S4
5	28285200	28289000	S10
5	28289000	28289400	S4
5	28289400	28291600	S10
5	28291600	28291800	S4
5	28291800	28292400	S10
5	28292400	28292600	S4
5	28292600	28292800	S10
5	28292800	28293000	S4
5	28293000	28295000	S10
5	28295000	28295200	S4
5	28295200	28297200	S10
5	28297200	28297400	S4
5	28297400	28297600	S10
5	28297600	28298200	S9
5	28298200	28298400	S10
5	28298400	28298600	S4
5	28298600	28299800	S10
5	28299800	28300000	S4
5	28300000	28302000	S10
5	28302000	28302200	S3
5	28302200	28303400	S10
5	28303400	28303600	S4
5	28303600	28305800	S10
5	28305800	28306000	S4
5	28306000	28308000	S10
5	28308000	28308200	S4
5	28308200	28312600	S10
5	28312600	28313000	S4
5	28313000	28315800	S10
5	28315800	28316400	S4
5	28316400	28317800	S10
5	28317800	28318000	S3
5	28318000	28318200	S4
5	28318200	28320000	S10
5	28320000	28320200	S4
5	28320200	28321600	S10
5	28321600	28321800	S4
5	28321800	28322800	S10
5	28322800	28323000	S4
5	28323000	28326000	S10
5	28326000	28326400	S4
5	28326400	28329400	S10
5	28329400	28329600	S4
5	28329600	28331000	S10
5	28331000	28331200	S4
5	28331200	28332200	S10
5	28332200	28332400	S4
5	28332400	28332600	S3
5	28332600	28333600	S10
5	28333600	28333800	S4
5	28333800	28337200	S10
5	28337200	28337400	S4
5	28337400	28338200	S10
5	28338200	28338400	S4
5	28338400	28339000	S10
5	28339000	28339200	S4
5	28339200	28341000	S10
5	28341000	28341200	S4
5	28341200	28344400	S10
5	28344400	28344600	S4
5	28344600	28347000	S10
5	28347000	28347200	S4
5	28347200	28349200	S10
5	28349200	28349600	S4
5	28349600	28357400	S10
5	28357400	28357600	S3
5	28357600	28367400	S10
5	28367400	28367600	S4
5	28367600	28368800	S10
5	28368800	28369400	S4
5	28369400	28370600	S10
5	28370600	28370800	S4
5	28370800	28371200	S10
5	28371200	28371400	S4
5	28371400	28373000	S10
5	28373000	28373200	S4
5	28373200	28374200	S10
5	28374200	28374400	S3
5	28374400	28375800	S10
5	28375800	28376000	S4
5	28376000	28376200	S10
5	28376200	28376400	S3
5	28376400	28378400	S10
5	28378400	28379200	S4
5	28379200	28381200	S10
5	28381200	28381400	S4
5	28381400	28381600	S10
5	28381600	28381800	S4
5	28381800	28383000	S10
5	28383000	28383200	S4
5	28383200	28386000	S10
5	28386000	28386200	S4
5	28386200	28387800	S10
5	28387800	28388000	S4
5	28388000	28391400	S10
5	28391400	28391600	S6
5	28391600	28391800	S4
5	28391800	28392800	S10
5	28392800	28393000	S4
5	28393000	28393200	S6
5	28393200	28395400	S10
5	28395400	28395600	S4
5	28395600	28396600	S10
5	28396600	28397000	S4
5	28397000	28398200	S10
5	28398200	28398400	S4
5	28398400	28399200	S10
5	28399200	28399600	S4
5	28399600	28400400	S10
5	28400400	28400600	S4
5	28400600	28403000	S10
5	28403000	28403600	S4
5	28403600	28404600	S10
5	28404600	28404800	S4
5	28404800	28405400	S10
5	28405400	28405600	S4
5	28405600	28406800	S10
5	28406800	28407000	S3
5	28407000	28407800	S4
5	28407800	28410400	S10
5	28410400	28411000	S4
5	28411000	28413200	S10
5	28413200	28413400	S4
5	28413400	28414400	S10
5	28414400	28414600	S4
5	28414600	28415800	S10
5	28415800	28416000	S3
5	28416000	28417600	S10
5	28417600	28417800	S4
5	28417800	28418800	S10
5	28418800	28419000	S4
5	28419000	28420400	S10
5	28420400	28420600	S4
5	28420600	28421400	S10
5	28421400	28421600	S4
5	28421600	28424400	S10
5	28424400	28424600	S4
5	28424600	28425000	S10
5	28425000	28425200	S3
5	28425200	28425600	S10
5	28425600	28425800	S4
5	28425800	28432400	S10
5	28432400	28432600	S4
5	28432600	28433600	S10
5	28433600	28434000	S4
5	28434000	28435000	S10
5	28435000	28435200	S4
5	28435200	28437200	S10
5	28437200	28437400	S3
5	28437400	28439800	S10
5	28439800	28440000	S4
5	28440000	28441000	S10
5	28441000	28441200	S4
5	28441200	28454400	S10
5	28454400	28454600	S4
5	28454600	28456000	S10
5	28456000	28456200	S4
5	28456200	28460800	S10
5	28460800	28461000	S4
5	28461000	28461600	S10
5	28461600	28461800	S4
5	28461800	28468200	S10
5	28468200	28468400	S4
5	28468400	28470200	S10
5	28470200	28470400	S4
5	28470400	28474000	S10
5	28474000	28474200	S4
5	28474200	28477600	S10
5	28477600	28477800	S3
5	28477800	28527600	S10
5	28527600	28527800	S4
5	28527800	28541200	S10
5	28541200	28541400	S4
5	28541400	28542800	S10
5	28542800	28543000	S4
5	28543000	28543200	S9
5	28543200	28555400	S10
5	28555400	28555800	S4
5	28555800	28556600	S10
5	28556600	28557000	S4
5	28557000	28561000	S10
5	28561000	28561400	S4
5	28561400	28563000	S10
5	28563000	28563200	S4
5	28563200	28568400	S10
5	28568400	28568800	S4
5	28568800	28572000	S10
5	28572000	28572400	S4
5	28572400	28574600	S10
5	28574600	28574800	S4
5	28574800	28581800	S10
5	28581800	28582000	S4
5	28582000	28598000	S10
5	28598000	28598200	S4
5	28598200	28600400	S10
5	28600400	28600600	S4
5	28600600	28610200	S10
5	28610200	28610600	S4
5	28610600	28611800	S10
5	28611800	28612200	S4
5	28612200	28641200	S10
5	28641200	28641400	S4
5	28641400	28643400	S10
5	28643400	28643800	S4
5	28643800	28648600	S10
5	28648600	28648800	S4
5	28648800	28653200	S10
5	28653200	28653400	S4
5	28653400	28655600	S10
5	28655600	28655800	S4
5	28655800	28656800	S10
5	28656800	28657000	S4
5	28657000	28657400	S10
5	28657400	28657600	S3
5	28657600	28658600	S10
5	28658600	28658800	S4
5	28658800	28671000	S10
5	28671000	28671200	S4
5	28671200	28672400	S10
5	28672400	28672600	S4
5	28672600	28674600	S10
5	28674600	28675000	S4
5	28675000	28682000	S10
5	28682000	28682200	S4
5	28682200	28685200	S10
5	28685200	28685400	S4
5	28685400	28692800	S10
5	28692800	28693000	S4
5	28693000	28694600	S10
5	28694600	28694800	S4
5	28694800	28696000	S10
5	28696000	28696200	S4
5	28696200	28697800	S10
5	28697800	28698000	S4
5	28698000	28700000	S10
5	28700000	28700400	S4
5	28700400	28703200	S10
5	28703200	28703600	S4
5	28703600	28705000	S10
5	28705000	28705200	S4
5	28705200	28715600	S10
5	28715600	28716000	S4
5	28716000	28716800	S10
5	28716800	28717000	S4
5	28717000	28720400	S10
5	28720400	28720600	S3
5	28720600	28724600	S10
5	28724600	28724800	S4
5	28724800	28727400	S10
5	28727400	28727600	S4
5	28727600	28728800	S10
5	28728800	28729000	S4
5	28729000	28729400	S10
5	28729400	28729600	S4
5	28729600	28733600	S10
5	28733600	28734000	S4
5	28734000	28736000	S10
5	28736000	28736200	S4
5	28736200	28737000	S10
5	28737000	28737200	S4
5	28737200	28737400	S10
5	28737400	28737600	S4
5	28737600	28741200	S10
5	28741200	28741600	S4
5	28741600	28744400	S10
5	28744400	28744600	S4
5	28744600	28748800	S10
5	28748800	28749000	S4
5	28749000	28752000	S10
5	28752000	28752200	S4
5	28752200	28757200	S10
5	28757200	28757400	S4
5	28757400	28759400	S10
5	28759400	28759600	S4
5	28759600	28760600	S10
5	28760600	28760800	S3
5	28760800	28761000	S4
5	28761000	28769000	S10
5	28769000	28769200	S4
5	28769200	28773400	S10
5	28773400	28773800	S4
5	28773800	28775400	S10
5	28775400	28775600	S4
5	28775600	28778800	S10
5	28778800	28779000	S4
5	28779000	28780600	S10
5	28780600	28780800	S4
5	28780800	28781400	S10
5	28781400	28781600	S4
5	28781600	28782200	S10
5	28782200	28782400	S4
5	28782400	28785600	S10
5	28785600	28785800	S4
5	28785800	28786400	S10
5	28786400	28786600	S4
5	28786600	28786800	S10
5	28786800	28787000	S4
5	28787000	28788800	S10
5	28788800	28789000	S6
5	28789000	28789200	S4
5	28789200	28791200	S10
5	28791200	28791400	S4
5	28791400	28794800	S10
5	28794800	28795200	S4
5	28795200	28799200	S10
5	28799200	28799400	S4
5	28799400	28799600	S10
5	28799600	28799800	S4
5	28799800	28802000	S10
5	28802000	28802400	S4
5	28802400	28803800	S10
5	28803800	28804400	S4
5	28804400	28806400	S10
5	28806400	28806600	S4
5	28806600	28807400	S10
5	28807400	28807800	S4
5	28807800	28808000	S3
5	28808000	28810000	S10
5	28810000	28810200	S3
5	28810200	28811400	S10
5	28811400	28811600	S4
5	28811600	28816200	S10
5	28816200	28816400	S4
5	28816400	28819400	S10
5	28819400	28819800	S4
5	28819800	28821600	S10
5	28821600	28821800	S4
5	28821800	28824400	S10
5	28824400	28824800	S4
5	28824800	28831200	S10
5	28831200	28831600	S4
5	28831600	28833800	S10
5	28833800	28834000	S4
5	28834000	28834200	S10
5	28834200	28834600	S4
5	28834600	28836000	S10
5	28836000	28836200	S4
5	28836200	28863000	S10
5	28863000	28863200	S4
5	28863200	28873400	S10
5	28873400	28873800	S4
5	28873800	28876600	S10
5	28876600	28876800	S4
5	28876800	28888800	S10
5	28888800	28889000	S4
5	28889000	28891600	S10
5	28891600	28891800	S4
5	28891800	28899000	S10
5	28899000	28899200	S4
5	28899200	28905600	S10
5	28905600	28905800	S4
5	28905800	28908200	S10
5	28908200	28908400	S3
5	28908400	28912800	S10
5	28912800	28913000	S6
5	28913000	28913200	S4
5	28913200	28918600	S10
5	28918600	28919000	S3
5	28919000	28934000	S10
5	28934000	28934200	S4
5	28934200	28943800	S10
5	28943800	28944000	S3
5	28944000	28944200	S4
5	28944200	28951600	S10
5	28951600	28951800	S4
5	28951800	28973400	S10
5	28973400	28973800	S9
5	28973800	28979200	S10
5	28979200	28979400	S4
5	28979400	28980000	S9
5	28980000	28980400	S10
5	28980400	28980800	S4
5	28980800	28986800	S10
5	28986800	28987000	S4
5	28987000	28989200	S10
5	28989200	28989400	S4
5	28989400	29001800	S10
5	29001800	29002000	S4
5	29002000	29003800	S10
5	29003800	29004000	S6
5	29004000	29004200	S4
5	29004200	29006000	S10
5	29006000	29006200	S3
5	29006200	29008600	S10
5	29008600	29008800	S3
5	29008800	29016000	S10
5	29016000	29016200	S4
5	29016200	29016400	S10
5	29016400	29016600	S4
5	29016600	29024800	S10
5	29024800	29025000	S4
5	29025000	29026200	S10
5	29026200	29026400	S4
5	29026400	29027600	S10
5	29027600	29027800	S4
5	29027800	29028400	S10
5	29028400	29028600	S4
5	29028600	29031200	S10
5	29031200	29031600	S4
5	29031600	29040000	S10
5	29040000	29040400	S4
5	29040400	29042600	S10
5	29042600	29042800	S4
5	29042800	29043800	S10
5	29043800	29044000	S4
5	29044000	29067600	S10
5	29067600	29067800	S4
5	29067800	29071400	S10
5	29071400	29071600	S4
5	29071600	29081000	S10
5	29081000	29081400	S4
5	29081400	29101800	S10
5	29101800	29102000	S4
5	29102000	29103000	S10
5	29103000	29103200	S4
5	29103200	29111600	S10
5	29111600	29111800	S4
5	29111800	29125000	S10
5	29125000	29125400	S4
5	29125400	29140200	S10
5	29140200	29140400	S4
5	29140400	29144400	S10
5	29144400	29144600	S4
5	29144600	29147400	S10
5	29147400	29147600	S4
5	29147600	29160200	S10
5	29160200	29160400	S4
5	29160400	29160600	S6
5	29160600	29165600	S10
5	29165600	29165800	S4
5	29165800	29173800	S10
5	29173800	29174000	S4
5	29174000	29178000	S10
5	29178000	29178200	S4
5	29178200	29184400	S10
5	29184400	29184600	S4
5	29184600	29192000	S10
5	29192000	29192200	S4
5	29192200	29192400	S10
5	29192400	29192600	S4
5	29192600	29194400	S10
5	29194400	29194600	S4
5	29194600	29194800	S6
5	29194800	29196000	S10
5	29196000	29196200	S4
5	29196200	29196400	S10
5	29196400	29196600	S4
5	29196600	29198600	S10
5	29198600	29199000	S4
5	29199000	29203600	S10
5	29203600	29203800	S3
5	29203800	29213000	S10
5	29213000	29213200	S4
5	29213200	29216000	S10
5	29216000	29216200	S4
5	29216200	29218400	S10
5	29218400	29218600	S4
5	29218600	29220200	S10
5	29220200	29220600	S4
5	29220600	29222800	S10
5	29222800	29223200	S4
5	29223200	29223400	S10
5	29223400	29223600	S4
5	29223600	29233000	S10
5	29233000	29233200	S4
5	29233200	29243200	S10
5	29243200	29243400	S4
5	29243400	29245200	S10
5	29245200	29245400	S4
5	29245400	29248600	S10
5	29248600	29248800	S4
5	29248800	29263800	S10
5	29263800	29264000	S3
5	29264000	29268400	S10
5	29268400	29268600	S4
5	29268600	29269600	S10
5	29269600	29269800	S4
5	29269800	29272200	S10
5	29272200	29272400	S3
5	29272400	29272600	S10
5	29272600	29272800	S4
5	29272800	29277000	S10
5	29277000	29277200	S4
5	29277200	29293400	S10
5	29293400	29293600	S4
5	29293600	29295000	S10
5	29295000	29295200	S4
5	29295200	29296400	S10
5	29296400	29296600	S4
5	29296600	29299600	S10
5	29299600	29300000	S4
5	29300000	29305800	S10
5	29305800	29306000	S4
5	29306000	29315800	S10
5	29315800	29316000	S4
5	29316000	29318600	S10
5	29318600	29318800	S4
5	29318800	29320800	S10
5	29320800	29321000	S4
5	29321000	29338800	S10
5	29338800	29339000	S4
5	29339000	29348200	S10
5	29348200	29348400	S4
5	29348400	29360000	S10
5	29360000	29360400	S4
5	29360400	29362200	S10
5	29362200	29362400	S4
5	29362400	29369600	S10
5	29369600	29369800	S4
5	29369800	29374600	S10
5	29374600	29374800	S3
5	29374800	29375000	S4
5	29375000	29387600	S10
5	29387600	29387800	S3
5	29387800	29395600	S10
5	29395600	29395800	S4
5	29395800	29396600	S10
5	29396600	29396800	S4
5	29396800	29399800	S10
5	29399800	29400200	S4
5	29400200	29402000	S10
5	29402000	29402200	S4
5	29402200	29406000	S10
5	29406000	29406200	S4
5	29406200	29407400	S10
5	29407400	29407800	S4
5	29407800	29410000	S10
5	29410000	29410200	S4
5	29410200	29420200	S10
5	29420200	29420400	S3
5	29420400	29420600	S4
5	29420600	29424800	S10
5	29424800	29425000	S4
5	29425000	29428800	S10
5	29428800	29429000	S4
5	29429000	29435800	S10
5	29435800	29436000	S4
5	29436000	29437200	S10
5	29437200	29438400	S9
5	29438400	29438600	S4
5	29438600	29439800	S10
5	29439800	29440000	S4
5	29440000	29447000	S10
5	29447000	29447200	S4
5	29447200	29447600	S10
5	29447600	29448000	S4
5	29448000	29449400	S10
5	29449400	29449600	S4
5	29449600	29450200	S10
5	29450200	29450600	S4
5	29450600	29455000	S10
5	29455000	29455200	S4
5	29455200	29455800	S10
5	29455800	29456000	S4
5	29456000	29457600	S10
5	29457600	29457800	S4
5	29457800	29458200	S10
5	29458200	29458400	S4
5	29458400	29460200	S10
5	29460200	29460400	S4
5	29460400	29461800	S10
5	29461800	29462200	S4
5	29462200	29462800	S10
5	29462800	29463600	S4
5	29463600	29466000	S10
5	29466000	29466200	S4
5	29466200	29469600	S10
5	29469600	29470000	S4
5	29470000	29471800	S10
5	29471800	29472000	S4
5	29472000	29475400	S10
5	29475400	29475600	S4
5	29475600	29479200	S10
5	29479200	29479400	S3
5	29479400	29480200	S10
5	29480200	29480400	S4
5	29480400	29486000	S10
5	29486000	29486200	S4
5	29486200	29487600	S10
5	29487600	29487800	S4
5	29487800	29488400	S10
5	29488400	29488600	S4
5	29488600	29489400	S9
5	29489400	29489600	S4
5	29489600	29490200	S10
5	29490200	29490400	S4
5	29490400	29490800	S10
5	29490800	29491000	S4
5	29491000	29491200	S9
5	29491200	29492200	S10
5	29492200	29492400	S9
5	29492400	29492800	S10
5	29492800	29493000	S4
5	29493000	29494600	S10
5	29494600	29495000	S4
5	29495000	29501400	S10
5	29501400	29501600	S4
5	29501600	29502400	S10
5	29502400	29502600	S4
5	29502600	29505000	S10
5	29505000	29507200	S9
5	29507200	29508200	S10
5	29508200	29508400	S3
5	29508400	29518600	S10
5	29518600	29518800	S7
5	29518800	29525600	S10
5	29525600	29525800	S7
5	29525800	29527200	S10
5	29527200	29527400	S7
5	29527400	29549000	S10
5	29549000	29549200	S7
5	29549200	29555600	S10
5	29555600	29556000	S9
5	29556000	29556800	S10
5	29556800	29557200	S7
5	29557200	29557600	S10
5	29557600	29557800	S7
5	29557800	29558600	S10
5	29558600	29558800	S7
5	29558800	29560200	S10
5	29560200	29560600	S8
5	29560600	29561000	S9
5	29561000	29561200	S10
5	29561200	29561600	S7
5	29561600	29562200	S1
5	29562200	29562400	S2
5	29562400	29565200	S10
5	29565200	29565400	S7
5	29565400	29568800	S10
5	29568800	29569000	S7
5	29569000	29571800	S10
5	29571800	29572200	S7
5	29572200	29579400	S10
5	29579400	29579600	S7
5	29579600	29580400	S10
5	29580400	29580600	S7
5	29580600	29582800	S10
5	29582800	29583000	S6
5	29583000	29583400	S5
5	29583400	29585000	S10
5	29585000	29585200	S5
5	29585200	29586000	S6
5	29586000	29586400	S3
5	29586400	29587000	S1
5	29587000	29587400	S5
5	29587400	29587600	S7
5	29587600	29589600	S10
5	29589600	29589800	S7
5	29589800	29594600	S10
5	29594600	29594800	S7
5	29594800	29607600	S10
5	29607600	29608400	S9
5	29608400	29614000	S10
5	29614000	29614800	S7
5	29614800	29621800	S10
5	29621800	29622000	S7
5	29622000	29624000	S10
5	29624000	29624200	S7
5	29624200	29627400	S10
5	29627400	29627600	S7
5	29627600	29628800	S10
5	29628800	29629400	S7
5	29629400	29631800	S10
5	29631800	29632200	S7
5	29632200	29637000	S10
5	29637000	29638200	S7
5	29638200	29639000	S10
5	29639000	29639400	S3
5	29639400	29640200	S1
5	29640200	29640400	S7
5	29640400	29641000	S10
5	29641000	29641200	S7
5	29641200	29641600	S1
5	29641600	29642000	S5
5	29642000	29642200	S6
5	29642200	29642600	S10
5	29642600	29646600	S9
5	29646600	29647800	S10
5	29647800	29648000	S7
5	29648000	29648600	S10
5	29648600	29648800	S2
5	29648800	29649200	S1
5	29649200	29649600	S3
5	29649600	29655800	S10
5	29655800	29656000	S7
5	29656000	29657600	S10
5	29657600	29657800	S7
5	29657800	29680000	S10
5	29680000	29680200	S7
5	29680200	29680800	S10
5	29680800	29681200	S7
5	29681200	29691200	S10
5	29691200	29691400	S7
5	29691400	29697200	S10
5	29697200	29697400	S7
5	29697400	29703800	S10
5	29703800	29704000	S7
5	29704000	29717400	S10
5	29717400	29717800	S7
5	29717800	29718800	S10
5	29718800	29719000	S7
5	29719000	29722200	S10
5	29722200	29722400	S7
5	29722400	29724200	S10
5	29724200	29724400	S7
5	29724400	29726200	S10
5	29726200	29726400	S7
5	29726400	29732000	S10
5	29732000	29732600	S7
5	29732600	29737400	S10
5	29737400	29737800	S7
5	29737800	29748200	S10
5	29748200	29748400	S7
5	29748400	29762400	S10
5	29762400	29762600	S7
5	29762600	29766600	S10
5	29766600	29766800	S7
5	29766800	29773400	S10
5	29773400	29773800	S7
5	29773800	29778600	S10
5	29778600	29779000	S7
5	29779000	29782000	S10
5	29782000	29782200	S7
5	29782200	29785600	S10
5	29785600	29785800	S7
5	29785800	29787600	S10
5	29787600	29788200	S7
5	29788200	29793800	S10
5	29793800	29794000	S7
5	29794000	29795200	S10
5	29795200	29795400	S7
5	29795400	29797800	S10
5	29797800	29798200	S7
5	29798200	29801200	S10
5	29801200	29801400	S7
5	29801400	29803800	S10
5	29803800	29804000	S7
5	29804000	29810800	S10
5	29810800	29811200	S7
5	29811200	29812600	S10
5	29812600	29812800	S7
5	29812800	29814000	S10
5	29814000	29815400	S9
5	29815400	29816600	S8
5	29816600	29817200	S9
5	29817200	29824400	S10
5	29824400	29824600	S7
5	29824600	29828200	S10
5	29828200	29828400	S7
5	29828400	29829000	S10
5	29829000	29829600	S7
5	29829600	29831400	S10
5	29831400	29832400	S7
5	29832400	29838600	S10
5	29838600	29839400	S7
5	29839400	29841800	S10
5	29841800	29842000	S7
5	29842000	29846000	S10
5	29846000	29846200	S7
5	29846200	29848000	S10
5	29848000	29848400	S7
5	29848400	29851800	S10
5	29851800	29852000	S3
5	29852000	29852200	S2
5	29852200	29853400	S1
5	29853400	29854200	S10
5	29854200	29855000	S9
5	29855000	29855200	S8
5	29855200	29856600	S9
5	29856600	29857000	S8
5	29857000	29860000	S9
5	29860000	29862800	S10
5	29862800	29866400	S9
5	29866400	29866600	S8
5	29866600	29868800	S9
5	29868800	29869200	S8
5	29869200	29869800	S9
5	29869800	29870000	S10
5	29870000	29870600	S7
5	29870600	29871600	S9
5	29871600	29872000	S8
5	29872000	29872600	S9
5	29872600	29874000	S10
5	29874000	29874800	S7
5	29874800	29876600	S10
5	29876600	29876800	S7
5	29876800	29879200	S10
5	29879200	29879600	S7
5	29879600	29882400	S10
5	29882400	29883000	S6
5	29883000	29896000	S10
5	29896000	29896200	S7
5	29896200	29898200	S10
5	29898200	29898400	S7
5	29898400	29899000	S10
5	29899000	29899200	S7
5	29899200	29901000	S10
5	29901000	29901200	S7
5	29901200	29901800	S10
5	29901800	29902600	S7
5	29902600	29904200	S10
5	29904200	29904400	S7
5	29904400	29908600	S10
5	29908600	29909200	S7
5	29909200	29910200	S10
5	29910200	29910400	S7
5	29910400	29920400	S10
5	29920400	29921000	S7
5	29921000	29921600	S10
5	29921600	29922200	S7
5	29922200	29923800	S10
5	29923800	29924000	S7
5	29924000	29927200	S10
5	29927200	29927600	S7
5	29927600	29928000	S10
5	29928000	29928200	S7
5	29928200	29929800	S10
5	29929800	29930200	S7
5	29930200	29931600	S10
5	29931600	29932400	S7
5	29932400	29933000	S10
5	29933000	29933200	S7
5	29933200	29936600	S10
5	29936600	29937000	S7
5	29937000	29937400	S10
5	29937400	29937600	S7
5	29937600	29937800	S2
5	29937800	29939000	S1
5	29939000	29939200	S7
5	29939200	29940400	S10
5	29940400	29941800	S7
5	29941800	29942200	S10
5	29942200	29942400	S7
5	29942400	29943000	S10
5	29943000	29944000	S9
5	29944000	29945000	S10
5	29945000	29945400	S7
5	29945400	29946600	S10
5	29946600	29946800	S7
5	29946800	29947400	S10
5	29947400	29947800	S7
5	29947800	29948200	S10
5	29948200	29948600	S8
5	29948600	29948800	S9
5	29948800	29956000	S10
5	29956000	29956400	S7
5	29956400	29956600	S6
5	29956600	29957800	S10
5	29957800	29958000	S7
5	29958000	29959000	S10
5	29959000	29959200	S7
5	29959200	29962000	S10
5	29962000	29962600	S9
5	29962600	29965000	S10
5	29965000	29965200	S7
5	29965200	29973200	S10
5	29973200	29973600	S8
5	29973600	29977000	S10
5	29977000	29977200	S7
5	29977200	29978800	S10
5	29978800	29979000	S7
5	29979000	29986200	S10
5	29986200	29986400	S7
5	29986400	29988200	S10
5	29988200	29988400	S7
5	29988400	29997600	S10
5	29997600	29997800	S7
5	29997800	30003000	S10
5	30003000	30005000	S6
5	30005000	30009400	S10
5	30009400	30009800	S7
5	30009800	30012800	S10
5	30012800	30013000	S7
5	30013000	30013600	S10
5	30013600	30014000	S7
5	30014000	30016600	S10
5	30016600	30017000	S3
5	30017000	30017200	S10
5	30017200	30017400	S7
5	30017400	30019800	S10
5	30019800	30021800	S9
5	30021800	30024400	S10
5	30024400	30024600	S7
5	30024600	30025400	S3
5	30025400	30034800	S10
5	30034800	30036200	S9
5	30036200	30036600	S8
5	30036600	30036800	S9
5	30036800	30038600	S10
5	30038600	30039000	S4
5	30039000	30039600	S10
5	30039600	30039800	S9
5	30039800	30040000	S4
5	30040000	30040800	S6
5	30040800	30041000	S5
5	30041000	30041200	S6
5	30041200	30041400	S5
5	30041400	30041800	S3
5	30041800	30042200	S1
5	30042200	30043000	S3
5	30043000	30046200	S10
5	30046200	30046400	S7
5	30046400	30051200	S10
5	30051200	30052000	S9
5	30052000	30073000	S10
5	30073000	30073200	S7
5	30073200	30073800	S10
5	30073800	30074000	S7
5	30074000	30076000	S10
5	30076000	30076200	S7
5	30076200	30077200	S10
5	30077200	30077400	S7
5	30077400	30086000	S10
5	30086000	30086200	S7
5	30086200	30103400	S10
5	30103400	30103600	S7
5	30103600	30109000	S10
5	30109000	30109200	S7
5	30109200	30115800	S10
5	30115800	30116800	S9
5	30116800	30117400	S8
5	30117400	30118800	S9
5	30118800	30119200	S8
5	30119200	30119400	S9
5	30119400	30129600	S10
5	30129600	30129800	S7
5	30129800	30133400	S10
5	30133400	30133600	S7
5	30133600	30137600	S10
5	30137600	30138800	S7
5	30138800	30140800	S10
5	30140800	30141000	S7
5	30141000	30141400	S8
5	30141400	30143200	S7
5	30143200	30144000	S10
5	30144000	30144200	S9
5	30144200	30144400	S8
5	30144400	30150800	S10
5	30150800	30151000	S7
5	30151000	30153800	S10
5	30153800	30154000	S7
5	30154000	30156400	S10
5	30156400	30156600	S7
5	30156600	30166600	S10
5	30166600	30167000	S9
5	30167000	30178000	S10
5	30178000	30178600	S7
5	30178600	30180000	S10
5	30180000	30180600	S7
5	30180600	30188400	S10
5	30188400	30188600	S7
5	30188600	30196200	S10
5	30196200	30196400	S7
5	30196400	30208600	S10
5	30208600	30208800	S7
5	30208800	30209200	S5
5	30209200	30209400	S6
5	30209400	30212000	S10
5	30212000	30212200	S6
5	30212200	30213000	S5
5	30213000	30213200	S6
5	30213200	30213400	S5
5	30213400	30213600	S7
5	30213600	30217600	S10
5	30217600	30217800	S7
5	30217800	30223000	S10
5	30223000	30223400	S6
5	30223400	30225000	S5
5	30225000	30226000	S10
5	30226000	30226800	S7
5	30226800	30227800	S10
5	30227800	30228400	S5
5	30228400	30228800	S6
5	30228800	30229200	S5
5	30229200	30232200	S10
5	30232200	30232600	S7
5	30232600	30234000	S10
5	30234000	30234400	S7
5	30234400	30236600	S10
5	30236600	30236800	S6
5	30236800	30237400	S7
5	30237400	30239600	S10
5	30239600	30240200	S7
5	30240200	30240600	S10
5	30240600	30241000	S6
5	30241000	30241400	S5
5	30241400	30241800	S6
5	30241800	30245400	S10
5	30245400	30245600	S7
5	30245600	30250600	S10
5	30250600	30250800	S3
5	30250800	30251600	S1
5	30251600	30251800	S7
5	30251800	30253600	S10
5	30253600	30253800	S7
5	30253800	30255600	S10
5	30255600	30255800	S7
5	30255800	30256800	S10
5	30256800	30257000	S2
5	30257000	30258000	S1
5	30258000	30258400	S3
5	30258400	30259000	S10
5	30259000	30259400	S7
5	30259400	30264000	S10
5	30264000	30264200	S7
5	30264200	30265400	S10
5	30265400	30265600	S7
5	30265600	30268800	S10
5	30268800	30269200	S7
5	30269200	30271800	S10
5	30271800	30272000	S6
5	30272000	30272200	S5
5	30272200	30272800	S7
5	30272800	30275000	S10
5	30275000	30275200	S7
5	30275200	30285600	S10
5	30285600	30286200	S3
5	30286200	30286600	S1
5	30286600	30286800	S7
5	30286800	30288400	S10
5	30288400	30288800	S7
5	30288800	30289800	S10
5	30289800	30292400	S9
5	30292400	30292600	S8
5	30292600	30295000	S9
5	30295000	30298400	S10
5	30298400	30298600	S7
5	30298600	30302600	S10
5	30302600	30302800	S7
5	30302800	30303600	S10
5	30303600	30303800	S7
5	30303800	30306800	S10
5	30306800	30307200	S7
5	30307200	30308200	S1
5	30308200	30308400	S7
5	30308400	30310000	S10
5	30310000	30311000	S8
5	30311000	30311800	S9
5	30311800	30312600	S8
5	30312600	30313600	S9
5	30313600	30315000	S10
5	30315000	30315200	S7
5	30315200	30316000	S10
5	30316000	30316400	S7
5	30316400	30321000	S10
5	30321000	30321400	S7
5	30321400	30331000	S10
5	30331000	30331200	S7
5	30331200	30333600	S10
5	30333600	30333800	S8
5	30333800	30334400	S9
5	30334400	30334600	S8
5	30334600	30335000	S9
5	30335000	30336000	S8
5	30336000	30340200	S10
5	30340200	30340600	S7
5	30340600	30342800	S10
5	30342800	30343000	S7
5	30343000	30344200	S10
5	30344200	30344400	S7
5	30344400	30355200	S10
5	30355200	30355600	S7
5	30355600	30369000	S10
5	30369000	30369200	S7
5	30369200	30381600	S10
5	30381600	30381800	S7
5	30381800	30382200	S10
5	30382200	30382800	S7
5	30382800	30384000	S10
5	30384000	30385400	S7
5	30385400	30386200	S10
5	30386200	30386400	S7
5	30386400	30387600	S10
5	30387600	30388000	S7
5	30388000	30388800	S10
5	30388800	30389000	S7
5	30389000	30390800	S10
5	30390800	30391200	S7
5	30391200	30392000	S10
5	30392000	30392400	S7
5	30392400	30394000	S10
5	30394000	30394200	S7
5	30394200	30394600	S10
5	30394600	30394800	S7
5	30394800	30400800	S10
5	30400800	30401200	S7
5	30401200	30415400	S10
5	30415400	30415600	S7
5	30415600	30417400	S10
5	30417400	30418200	S7
5	30418200	30419200	S10
5	30419200	30420200	S9
5	30420200	30420600	S8
5	30420600	30420800	S9
5	30420800	30426000	S10
5	30426000	30426200	S7
5	30426200	30429000	S10
5	30429000	30429400	S7
5	30429400	30431200	S10
5	30431200	30431400	S7
5	30431400	30431600	S10
5	30431600	30431800	S7
5	30431800	30432200	S8
5	30432200	30432600	S10
5	30432600	30432800	S7
5	30432800	30443000	S10
5	30443000	30443400	S9
5	30443400	30443800	S8
5	30443800	30444000	S9
5	30444000	30446000	S10
5	30446000	30446400	S7
5	30446400	30448400	S10
5	30448400	30448800	S7
5	30448800	30449800	S10
5	30449800	30450200	S7
5	30450200	30450800	S10
5	30450800	30451600	S1
5	30451600	30451800	S2
5	30451800	30452000	S7
5	30452000	30456000	S10
5	30456000	30456400	S7
5	30456400	30465000	S10
5	30465000	30465200	S7
5	30465200	30483400	S10
5	30483400	30484200	S7
5	30484200	30497400	S10
5	30497400	30498000	S7
5	30498000	30499800	S10
5	30499800	30500400	S7
5	30500400	30501000	S10
5	30501000	30501400	S7
5	30501400	30507400	S10
5	30507400	30507800	S9
5	30507800	30513400	S10
5	30513400	30513600	S7
5	30513600	30517000	S10
5	30517000	30517200	S7
5	30517200	30517800	S10
5	30517800	30518200	S7
5	30518200	30521800	S10
5	30521800	30522000	S7
5	30522000	30526400	S10
5	30526400	30526600	S7
5	30526600	30531600	S10
5	30531600	30531800	S7
5	30531800	30532600	S10
5	30532600	30533000	S7
5	30533000	30538400	S10
5	30538400	30538800	S7
5	30538800	30540400	S10
5	30540400	30540600	S7
5	30540600	30542600	S10
5	30542600	30543000	S7
5	30543000	30546600	S10
5	30546600	30546800	S7
5	30546800	30551800	S10
5	30551800	30552000	S7
5	30552000	30554800	S10
5	30554800	30555200	S4
5	30555200	30557600	S10
5	30557600	30557800	S4
5	30557800	30559000	S10
5	30559000	30559400	S4
5	30559400	30561400	S10
5	30561400	30561600	S4
5	30561600	30565800	S10
5	30565800	30566000	S9
5	30566000	30566400	S10
5	30566400	30566800	S4
5	30566800	30569000	S10
5	30569000	30569200	S4
5	30569200	30569800	S10
5	30569800	30570000	S4
5	30570000	30570800	S10
5	30570800	30571200	S4
5	30571200	30572800	S10
5	30572800	30573000	S4
5	30573000	30574800	S10
5	30574800	30575400	S4
5	30575400	30576600	S10
5	30576600	30576800	S4
5	30576800	30577000	S10
5	30577000	30577200	S4
5	30577200	30580400	S10
5	30580400	30580800	S4
5	30580800	30583000	S10
5	30583000	30583200	S4
5	30583200	30583400	S10
5	30583400	30583800	S4
5	30583800	30586800	S10
5	30586800	30587000	S4
5	30587000	30587200	S10
5	30587200	30587400	S4
5	30587400	30590400	S10
5	30590400	30590600	S4
5	30590600	30591600	S10
5	30591600	30592000	S4
5	30592000	30594200	S10
5	30594200	30594400	S4
5	30594400	30595200	S10
5	30595200	30595600	S4
5	30595600	30597200	S10
5	30597200	30597600	S4
5	30597600	30598600	S10
5	30598600	30598800	S3
5	30598800	30599200	S10
5	30599200	30599400	S4
5	30599400	30600600	S10
5	30600600	30601000	S4
5	30601000	30605000	S10
5	30605000	30605200	S4
5	30605200	30606200	S10
5	30606200	30606600	S4
5	30606600	30606800	S10
5	30606800	30607000	S4
5	30607000	30607800	S10
5	30607800	30608200	S4
5	30608200	30609600	S10
5	30609600	30610200	S9
5	30610200	30612200	S10
5	30612200	30612800	S8
5	30612800	30613200	S9
5	30613200	30615200	S10
5	30615200	30615600	S7
5	30615600	30616200	S6
5	30616200	30616600	S5
5	30616600	30617200	S1
5	30617200	30617600	S3
5	30617600	30622400	S10
5	30622400	30622600	S7
5	30622600	30626600	S10
5	30626600	30626800	S7
5	30626800	30636000	S10
5	30636000	30636200	S7
5	30636200	30636600	S10
5	30636600	30636800	S7
5	30636800	30644600	S10
5	30644600	30644800	S7
5	30644800	30645200	S8
5	30645200	30646200	S9
5	30646200	30646400	S8
5	30646400	30648200	S4
5	30648200	30648600	S8
5	30648600	30649600	S9
5	30649600	30649800	S10
5	30649800	30650200	S7
5	30650200	30651800	S10
5	30651800	30652200	S7
5	30652200	30653200	S6
5	30653200	30653600	S5
5	30653600	30654000	S6
5	30654000	30654200	S7
5	30654200	30654400	S8
5	30654400	30654600	S7
5	30654600	30654800	S10
5	30654800	30656400	S9
5	30656400	30658600	S10
5	30658600	30662600	S9
5	30662600	30672400	S10
5	30672400	30672600	S7
5	30672600	30681000	S10
5	30681000	30681200	S7
5	30681200	30682800	S10
5	30682800	30684200	S9
5	30684200	30687600	S10
5	30687600	30687800	S7
5	30687800	30690000	S10
5	30690000	30690200	S7
5	30690200	30697000	S10
5	30697000	30697200	S7
5	30697200	30697600	S10
5	30697600	30698000	S7
5	30698000	30700400	S10
5	30700400	30700800	S7
5	30700800	30702000	S10
5	30702000	30702600	S7
5	30702600	30704200	S10
5	30704200	30704400	S7
5	30704400	30705400	S10
5	30705400	30705600	S9
5	30705600	30705800	S4
5	30705800	30708200	S10
5	30708200	30708600	S4
5	30708600	30710800	S10
5	30710800	30711200	S4
5	30711200	30713000	S10
5	30713000	30713200	S4
5	30713200	30715600	S10
5	30715600	30716000	S7
5	30716000	30718000	S10
5	30718000	30718200	S7
5	30718200	30719200	S10
5	30719200	30719400	S7
5	30719400	30720000	S10
5	30720000	30720200	S7
5	30720200	30721600	S10
5	30721600	30721800	S7
5	30721800	30722400	S10
5	30722400	30722800	S9
5	30722800	30724800	S10
5	30724800	30727400	S9
5	30727400	30744400	S10
5	30744400	30744600	S7
5	30744600	30751200	S10
5	30751200	30751400	S7
5	30751400	30754000	S10
5	30754000	30754400	S7
5	30754400	30755600	S10
5	30755600	30755800	S7
5	30755800	30763800	S10
5	30763800	30765800	S9
5	30765800	30770000	S10
5	30770000	30772200	S9
5	30772200	30773600	S10
5	30773600	30773800	S4
5	30773800	30774200	S10
5	30774200	30775000	S4
5	30775000	30776000	S9
5	30776000	30776400	S4
5	30776400	30777400	S10
5	30777400	30778000	S4
5	30778000	30778200	S10
5	30778200	30779600	S9
5	30779600	30780000	S4
5	30780000	30780200	S8
5	30780200	30780400	S9
5	30780400	30785800	S10
5	30785800	30786000	S7
5	30786000	30786600	S1
5	30786600	30787000	S3
5	30787000	30796400	S10
5	30796400	30796600	S7
5	30796600	30797400	S10
5	30797400	30798400	S7
5	30798400	30800800	S10
5	30800800	30801000	S7
5	30801000	30803200	S10
5	30803200	30806200	S9
5	30806200	30811400	S10
5	30811400	30811600	S7
5	30811600	30811800	S10
5	30811800	30812400	S3
5	30812400	30819200	S10
5	30819200	30820400	S7
5	30820400	30821800	S10
5	30821800	30822000	S7
5	30822000	30823400	S10
5	30823400	30823800	S7
5	30823800	30826600	S10
5	30826600	30827000	S7
5	30827000	30831800	S10
5	30831800	30832000	S7
5	30832000	30834800	S10
5	30834800	30835400	S7
5	30835400	30835600	S10
5	30835600	30836000	S2
5	30836000	30836600	S1
5	30836600	30836800	S2
5	30836800	30837800	S10
5	30837800	30838200	S3
5	30838200	30839800	S10
5	30839800	30840000	S9
5	30840000	30840200	S8
5	30840200	30841400	S9
5	30841400	30841600	S8
5	30841600	30842800	S9
5	30842800	30843000	S8
5	30843000	30844200	S9
5	30844200	30844600	S10
5	30844600	30844800	S5
5	30844800	30845400	S1
5	30845400	30845800	S3
5	30845800	30865000	S10
5	30865000	30865200	S7
5	30865200	30865400	S2
5	30865400	30865600	S1
5	30865600	30866400	S3
5	30866400	30871400	S10
5	30871400	30871600	S7
5	30871600	30879400	S10
5	30879400	30880200	S9
5	30880200	30916200	S10
5	30916200	30916800	S4
5	30916800	30917000	S10
6	0	400	S10
6	400	600	S3
6	600	2000	S10
6	2000	2400	S4
6	2400	12600	S10
6	12600	13400	S9
6	13400	15600	S10
6	15600	16000	S7
6	16000	16600	S6
6	16600	17400	S10
6	17400	17800	S3
6	17800	18000	S7
6	18000	21000	S10
6	21000	21600	S7
6	21600	23400	S10
6	23400	23800	S6
6	23800	24600	S1
6	24600	28200	S10
6	28200	28600	S7
6	28600	29600	S10
6	29600	29800	S4
6	29800	33000	S10
6	33000	33200	S7
6	33200	34800	S10
6	34800	35000	S7
6	35000	35600	S10
6	35600	35800	S3
6	35800	36400	S1
6	36400	36600	S5
6	36600	38000	S10
6	38000	38600	S9
6	38600	40600	S10
6	40600	40800	S7
6	40800	43400	S10
6	43400	43600	S2
6	43600	47200	S10
6	47200	47400	S7
6	47400	53200	S10
6	53200	53400	S7
6	53400	56000	S10
6	56000	56200	S7
6	56200	57400	S10
6	57400	57800	S7
6	57800	59800	S10
6	59800	60000	S7
6	60000	61400	S10
6	61400	61600	S7
6	61600	64400	S10
6	64400	64600	S7
6	64600	65000	S10
6	65000	65800	S7
6	65800	66400	S10
6	66400	67200	S7
6	67200	68000	S10
6	68000	68400	S7
6	68400	69200	S10
6	69200	69800	S7
6	69800	70200	S10
6	70200	72400	S7
6	72400	72800	S10
6	72800	75400	S7
6	75400	75600	S10
6	75600	75800	S3
6	75800	76800	S1
6	76800	77200	S7
6	77200	78000	S10
6	78000	78400	S7
6	78400	79200	S10
6	79200	79400	S7
6	79400	80200	S10
6	80200	80400	S7
6	80400	81200	S10
6	81200	81600	S7
6	81600	83000	S10
6	83000	83200	S3
6	83200	85600	S10
6	85600	86000	S4
6	86000	87000	S6
6	87000	92000	S10
6	92000	92200	S7
6	92200	93200	S10
6	93200	94200	S3
6	94200	94400	S2
6	94400	95000	S1
6	95000	95200	S7
6	95200	97000	S10
6	97000	97400	S4
6	97400	98200	S5
6	98200	98600	S7
6	98600	101200	S9
6	101200	102200	S10
6	102200	103400	S4
6	103400	103800	S9
6	103800	104400	S10
6	104400	104600	S7
6	104600	106200	S4
6	106200	106800	S10
6	106800	107000	S4
6	107000	110400	S10
6	110400	110600	S7
6	110600	115800	S10
6	115800	116000	S7
6	116000	117200	S10
6	117200	118400	S9
6	118400	118600	S4
6	118600	120400	S9
6	120400	121000	S10
6	121000	121200	S7
6	121200	121600	S10
6	121600	122000	S8
6	122000	124200	S10
6	124200	124400	S9
6	124400	125200	S4
6	125200	125400	S10
6	125400	125600	S7
6	125600	126000	S10
6	126000	126800	S6
6	126800	127000	S5
6	127000	127800	S6
6	127800	128600	S7
6	128600	130200	S10
6	130200	130600	S8
6	130600	132000	S10
6	132000	132400	S7
6	132400	133000	S10
6	133000	133400	S8
6	133400	134800	S10
6	134800	135000	S7
6	135000	137400	S10
6	137400	140800	S9
6	140800	141400	S7
6	141400	145200	S10
6	145200	145600	S7
6	145600	150600	S10
6	150600	152000	S9
6	152000	166000	S10
6	166000	166200	S4
6	166200	173200	S10
6	173200	174000	S7
6	174000	174200	S10
6	174200	174400	S7
6	174400	181000	S10
6	181000	181200	S9
6	181200	181800	S8
6	181800	182600	S9
6	182600	189200	S10
6	189200	189600	S7
6	189600	193200	S10
6	193200	193800	S7
6	193800	196400	S10
6	196400	196600	S7
6	196600	200200	S10
6	200200	200400	S7
6	200400	204200	S10
6	204200	205200	S7
6	205200	206200	S10
6	206200	207000	S7
6	207000	209800	S10
6	209800	210200	S7
6	210200	210600	S10
6	210600	211200	S7
6	211200	213000	S10
6	213000	213200	S3
6	213200	213400	S4
6	213400	213600	S3
6	213600	214200	S10
6	214200	214400	S9
6	214400	214600	S8
6	214600	215400	S9
6	215400	216200	S8
6	216200	216400	S7
6	216400	218400	S10
6	218400	219000	S7
6	219000	220200	S10
6	220200	220800	S7
6	220800	221200	S10
6	221200	221600	S8
6	221600	223200	S10
6	223200	223400	S6
6	223400	223600	S5
6	223600	223800	S6
6	223800	224000	S5
6	224000	227200	S10
6	227200	227800	S7
6	227800	229800	S10
6	229800	230200	S9
6	230200	231800	S10
6	231800	232000	S7
6	232000	233000	S10
6	233000	233200	S7
6	233200	237000	S10
6	237000	237200	S7
6	237200	240600	S10
6	240600	241400	S7
6	241400	242200	S10
6	242200	242400	S7
6	242400	243600	S10
6	243600	244800	S7
6	244800	245600	S10
6	245600	245800	S7
6	245800	246800	S10
6	246800	247000	S4
6	247000	247800	S10
6	247800	248200	S7
6	248200	250600	S10
6	250600	250800	S7
6	250800	251200	S10
6	251200	251600	S7
6	251600	252200	S10
6	252200	252400	S7
6	252400	252800	S10
6	252800	253200	S7
6	253200	254000	S10
6	254000	254200	S7
6	254200	254800	S10
6	254800	255200	S7
6	255200	256200	S10
6	256200	256400	S4
6	256400	256600	S10
6	256600	256800	S3
6	256800	263000	S10
6	263000	263600	S7
6	263600	265000	S10
6	265000	265600	S7
6	265600	267600	S10
6	267600	267800	S4
6	267800	268200	S7
6	268200	269600	S10
6	269600	269800	S7
6	269800	272000	S10
6	272000	272200	S7
6	272200	272600	S10
6	272600	272800	S7
6	272800	276400	S10
6	276400	276800	S7
6	276800	277600	S10
6	277600	278600	S7
6	278600	279400	S10
6	279400	279600	S7
6	279600	283000	S10
6	283000	283200	S4
6	283200	286000	S10
6	286000	286200	S7
6	286200	288200	S10
6	288200	288400	S7
6	288400	289800	S10
6	289800	290000	S7
6	290000	291400	S10
6	291400	291800	S9
6	291800	294600	S10
6	294600	295200	S7
6	295200	301400	S10
6	301400	301600	S4
6	301600	303200	S10
6	303200	304200	S7
6	304200	304800	S10
6	304800	305000	S7
6	305000	307400	S10
6	307400	307600	S4
6	307600	307800	S9
6	307800	311800	S10
6	311800	312800	S7
6	312800	314800	S10
6	314800	315000	S4
6	315000	317800	S10
6	317800	318000	S4
6	318000	320600	S10
6	320600	321000	S7
6	321000	324400	S10
6	324400	324600	S7
6	324600	329000	S10
6	329000	329400	S7
6	329400	332600	S10
6	332600	332800	S7
6	332800	333400	S10
6	333400	334000	S7
6	334000	335400	S10
6	335400	335600	S7
6	335600	338400	S10
6	338400	340400	S7
6	340400	341000	S10
6	341000	341600	S7
6	341600	343000	S10
6	343000	344200	S7
6	344200	345000	S10
6	345000	346400	S7
6	346400	348800	S10
6	348800	349200	S9
6	349200	352600	S10
6	352600	352800	S7
6	352800	353200	S10
6	353200	353600	S7
6	353600	354200	S10
6	354200	354400	S7
6	354400	355600	S10
6	355600	355800	S4
6	355800	356200	S9
6	356200	357200	S10
6	357200	357600	S4
6	357600	360000	S10
6	360000	361200	S4
6	361200	361600	S10
6	361600	361800	S7
6	361800	362400	S10
6	362400	362600	S7
6	362600	364600	S10
6	364600	365200	S7
6	365200	366000	S10
6	366000	366200	S7
6	366200	366800	S10
6	366800	367200	S7
6	367200	368600	S10
6	368600	370600	S7
6	370600	371000	S10
6	371000	371200	S7
6	371200	371600	S10
6	371600	371800	S7
6	371800	375200	S10
6	375200	375600	S7
6	375600	376200	S10
6	376200	376800	S7
6	376800	378400	S10
6	378400	378800	S7
6	378800	381200	S10
6	381200	381400	S4
6	381400	383400	S10
6	383400	383800	S7
6	383800	388000	S10
6	388000	388200	S7
6	388200	389200	S10
6	389200	390000	S7
6	390000	390400	S10
6	390400	390600	S3
6	390600	394600	S10
6	394600	394800	S7
6	394800	395200	S2
6	395200	395600	S7
6	395600	398000	S10
6	398000	398400	S7
6	398400	401400	S10
6	401400	401800	S7
6	401800	406600	S10
6	406600	406800	S7
6	406800	407200	S10
6	407200	407400	S7
6	407400	413000	S10
6	413000	413200	S7
6	413200	417600	S10
6	417600	417800	S7
6	417800	420800	S10
6	420800	421400	S7
6	421400	423200	S10
6	423200	424400	S7
6	424400	429800	S10
6	429800	430000	S9
6	430000	430200	S10
6	430200	430400	S4
6	430400	433400	S10
6	433400	433600	S3
6	433600	436400	S10
6	436400	437200	S7
6	437200	439000	S10
6	439000	439600	S7
6	439600	445800	S10
6	445800	446000	S7
6	446000	449400	S10
6	449400	450600	S7
6	450600	459000	S10
6	459000	459200	S7
6	459200	459800	S10
6	459800	460400	S7
6	460400	461200	S10
6	461200	461400	S7
6	461400	463400	S10
6	463400	463800	S7
6	463800	464400	S10
6	464400	464600	S7
6	464600	464800	S4
6	464800	466600	S10
6	466600	467000	S4
6	467000	471000	S10
6	471000	471400	S4
6	471400	473600	S10
6	473600	474000	S4
6	474000	475600	S10
6	475600	476000	S4
6	476000	479200	S10
6	479200	479400	S4
6	479400	482200	S10
6	482200	482400	S4
6	482400	482600	S9
6	482600	484600	S10
6	484600	484800	S7
6	484800	485400	S10
6	485400	485800	S7
6	485800	489400	S10
6	489400	491000	S7
6	491000	492600	S10
6	492600	492800	S7
6	492800	512400	S10
6	512400	512600	S7
6	512600	515200	S10
6	515200	515400	S7
6	515400	517200	S10
6	517200	517800	S7
6	517800	519000	S10
6	519000	519200	S7
6	519200	519600	S8
6	519600	528200	S10
6	528200	528600	S7
6	528600	534400	S10
6	534400	534600	S7
6	534600	535000	S10
6	535000	535400	S7
6	535400	535800	S10
6	535800	536000	S7
6	536000	537200	S10
6	537200	537800	S7
6	537800	539400	S10
6	539400	540000	S7
6	540000	541800	S10
6	541800	542200	S7
6	542200	545200	S10
6	545200	545400	S7
6	545400	545600	S2
6	545600	549400	S10
6	549400	549800	S4
6	549800	554400	S10
6	554400	554600	S4
6	554600	562200	S10
6	562200	562400	S7
6	562400	567800	S10
6	567800	568400	S7
6	568400	569000	S10
6	569000	569200	S7
6	569200	576800	S10
6	576800	577400	S7
6	577400	579400	S10
6	579400	579600	S7
6	579600	583800	S10
6	583800	584200	S4
6	584200	585200	S10
6	585200	585400	S7
6	585400	591200	S10
6	591200	591400	S1
6	591400	592000	S7
6	592000	593400	S10
6	593400	593800	S4
6	593800	595200	S10
6	595200	595600	S6
6	595600	597400	S10
6	597400	597600	S7
6	597600	601200	S10
6	601200	601600	S7
6	601600	602400	S10
6	602400	602600	S7
6	602600	606400	S10
6	606400	606800	S7
6	606800	615800	S10
6	615800	616000	S4
6	616000	619200	S10
6	619200	619400	S7
6	619400	620600	S10
6	620600	621000	S4
6	621000	622000	S10
6	622000	622400	S4
6	622400	626200	S10
6	626200	626400	S7
6	626400	626800	S10
6	626800	627400	S7
6	627400	628800	S10
6	628800	629000	S9
6	629000	629200	S8
6	629200	641200	S10
6	641200	641400	S2
6	641400	641800	S10
6	641800	642000	S7
6	642000	643800	S10
6	643800	644000	S7
6	644000	646400	S10
6	646400	646800	S7
6	646800	647600	S10
6	647600	647800	S7
6	647800	649400	S10
6	649400	650000	S4
6	650000	650200	S7
6	650200	651400	S10
6	651400	651600	S7
6	651600	652200	S10
6	652200	652400	S7
6	652400	666000	S10
6	666000	666400	S7
6	666400	666800	S10
6	666800	667000	S7
6	667000	669800	S10
6	669800	671200	S7
6	671200	673000	S10
6	673000	673200	S7
6	673200	675800	S10
6	675800	676200	S7
6	676200	679000	S10
6	679000	679800	S7
6	679800	680200	S10
6	680200	680400	S7
6	680400	682800	S10
6	682800	683000	S7
6	683000	683400	S10
6	683400	683600	S7
6	683600	687000	S10
6	687000	687200	S7
6	687200	688600	S10
6	688600	688800	S7
6	688800	692200	S10
6	692200	692400	S6
6	692400	692600	S5
6	692600	693000	S1
6	693000	693800	S7
6	693800	694000	S6
6	694000	694200	S5
6	694200	695200	S10
6	695200	695600	S7
6	695600	698000	S10
6	698000	698600	S7
6	698600	699000	S10
6	699000	699200	S7
6	699200	699600	S10
6	699600	699800	S7
6	699800	701400	S10
6	701400	702000	S7
6	702000	703000	S10
6	703000	703200	S3
6	703200	703400	S1
6	703400	703600	S7
6	703600	704400	S10
6	704400	707200	S9
6	707200	708000	S10
6	708000	708200	S7
6	708200	708600	S10
6	708600	710000	S9
6	710000	710200	S8
6	710200	711600	S10
6	711600	711800	S7
6	711800	712800	S10
6	712800	713000	S7
6	713000	713800	S10
6	713800	714000	S7
6	714000	714800	S8
6	714800	720600	S10
6	720600	720800	S7
6	720800	722200	S10
6	722200	722800	S7
6	722800	724000	S10
6	724000	724600	S9
6	724600	724800	S7
6	724800	725200	S10
6	725200	725400	S9
6	725400	728200	S10
6	728200	728600	S4
6	728600	730400	S10
6	730400	730800	S4
6	730800	731000	S6
6	731000	732200	S10
6	732200	732800	S7
6	732800	735000	S10
6	735000	735200	S7
6	735200	736600	S10
6	736600	736800	S7
6	736800	737400	S10
6	737400	737800	S9
6	737800	738600	S10
6	738600	738800	S7
6	738800	741200	S10
6	741200	741600	S3
6	741600	742600	S1
6	742600	742800	S7
6	742800	743200	S10
6	743200	745000	S7
6	745000	746400	S10
6	746400	747000	S7
6	747000	747400	S10
6	747400	747800	S3
6	747800	748400	S1
6	748400	748600	S7
6	748600	753600	S10
6	753600	753800	S7
6	753800	757000	S10
6	757000	757200	S3
6	757200	758600	S10
6	758600	759400	S7
6	759400	767600	S10
6	767600	767800	S4
6	767800	768000	S10
6	768000	768200	S4
6	768200	769200	S10
6	769200	769400	S4
6	769400	769600	S6
6	769600	770600	S10
6	770600	771000	S9
6	771000	772600	S10
6	772600	773200	S4
6	773200	774400	S10
6	774400	774600	S4
6	774600	775200	S3
6	775200	781800	S10
6	781800	782200	S4
6	782200	786200	S10
6	786200	787400	S9
6	787400	787800	S4
6	787800	788000	S9
6	788000	789800	S10
6	789800	790800	S9
6	790800	802800	S10
6	802800	803400	S1
6	803400	803600	S2
6	803600	805000	S10
6	805000	805800	S9
6	805800	806000	S8
6	806000	810000	S9
6	810000	812200	S10
6	812200	812400	S4
6	812400	813400	S9
6	813400	815000	S10
6	815000	815600	S9
6	815600	815800	S4
6	815800	816000	S9
6	816000	816800	S10
6	816800	817000	S4
6	817000	817800	S9
6	817800	818800	S10
6	818800	819000	S4
6	819000	820800	S10
6	820800	821000	S7
6	821000	821800	S10
6	821800	822000	S4
6	822000	822200	S9
6	822200	822800	S10
6	822800	823000	S4
6	823000	824000	S10
6	824000	824800	S4
6	824800	827200	S10
6	827200	827800	S4
6	827800	829000	S10
6	829000	829200	S6
6	829200	829600	S4
6	829600	829800	S7
6	829800	830000	S10
6	830000	830200	S9
6	830200	830600	S10
6	830600	830800	S4
6	830800	831800	S10
6	831800	832400	S4
6	832400	834600	S10
6	834600	835200	S9
6	835200	838400	S10
6	838400	838600	S9
6	838600	839600	S8
6	839600	844000	S9
6	844000	844200	S8
6	844200	845600	S9
6	845600	847400	S10
6	847400	847800	S7
6	847800	848000	S1
6	848000	848400	S3
6	848400	849200	S10
6	849200	849400	S7
6	849400	849800	S10
6	849800	850200	S7
6	850200	851000	S10
6	851000	851400	S7
6	851400	851600	S10
6	851600	851800	S6
6	851800	852000	S7
6	852000	853400	S10
6	853400	853600	S7
6	853600	855600	S10
6	855600	855800	S7
6	855800	857400	S10
6	857400	857600	S7
6	857600	858200	S10
6	858200	858800	S7
6	858800	859400	S10
6	859400	859800	S7
6	859800	860000	S1
6	860000	861200	S3
6	861200	861600	S1
6	861600	863000	S10
6	863000	863200	S4
6	863200	864200	S7
6	864200	865200	S10
6	865200	866800	S9
6	866800	867200	S4
6	867200	867400	S10
6	867400	868200	S7
6	868200	869000	S10
6	869000	869200	S7
6	869200	870400	S10
6	870400	871600	S9
6	871600	872600	S10
6	872600	874800	S9
6	874800	881200	S10
6	881200	881400	S7
6	881400	881600	S4
6	881600	883400	S10
6	883400	886200	S9
6	886200	890400	S10
6	890400	890600	S7
6	890600	899600	S10
6	899600	899800	S7
6	899800	902800	S10
6	902800	903400	S6
6	903400	904200	S5
6	904200	905400	S10
6	905400	905600	S3
6	905600	906000	S7
6	906000	906200	S1
6	906200	906400	S5
6	906400	906600	S6
6	906600	906800	S10
6	906800	907200	S3
6	907200	907400	S2
6	907400	907800	S1
6	907800	908200	S10
6	908200	908400	S7
6	908400	910000	S10
6	910000	910400	S3
6	910400	910800	S1
6	910800	911200	S7
6	911200	911800	S10
6	911800	912200	S7
6	912200	914000	S10
6	914000	914800	S9
6	914800	915000	S8
6	915000	919000	S9
6	919000	919800	S10
6	919800	920000	S7
6	920000	924200	S10
6	924200	924800	S4
6	924800	926000	S10
6	926000	928200	S9
6	928200	928400	S4
6	928400	929600	S10
6	929600	930000	S4
6	930000	933600	S9
6	933600	934200	S10
6	934200	934400	S7
6	934400	935000	S10
6	935000	935400	S4
6	935400	938800	S10
6	938800	939600	S9
6	939600	941000	S10
6	941000	941600	S4
6	941600	941800	S2
6	941800	942000	S3
6	942000	942400	S10
6	942400	942600	S8
6	942600	944200	S9
6	944200	946200	S10
6	946200	950000	S9
6	950000	951000	S10
6	951000	951400	S7
6	951400	951600	S5
6	951600	952000	S6
6	952000	952600	S10
6	952600	952800	S6
6	952800	953000	S5
6	953000	953800	S6
6	953800	954000	S10
6	954000	954400	S6
6	954400	954800	S7
6	954800	955200	S10
6	955200	957600	S9
6	957600	958600	S10
6	958600	959000	S7
6	959000	960200	S10
6	960200	960800	S9
6	960800	961400	S10
6	961400	961600	S6
6	961600	961800	S5
6	961800	962400	S1
6	962400	962800	S4
6	962800	964600	S10
6	964600	964800	S7
6	964800	965200	S10
6	965200	965400	S7
6	965400	966200	S10
6	966200	966400	S7
6	966400	967000	S10
6	967000	967200	S7
6	967200	969600	S10
6	969600	970200	S9
6	970200	972600	S10
6	972600	974000	S9
6	974000	975800	S10
6	975800	976000	S4
6	976000	979400	S10
6	979400	980400	S9
6	980400	980600	S4
6	980600	981000	S10
6	981000	981200	S7
6	981200	981600	S10
6	981600	981800	S7
6	981800	982200	S1
6	982200	982600	S3
6	982600	986800	S10
6	986800	987000	S7
6	987000	989000	S10
6	989000	989400	S9
6	989400	994600	S10
6	994600	995000	S7
6	995000	998200	S10
6	998200	998400	S9
6	998400	1001600	S10
6	1001600	1001800	S4
6	1001800	1002200	S9
6	1002200	1007000	S10
6	1007000	1007200	S7
6	1007200	1007800	S10
6	1007800	1008200	S7
6	1008200	1009800	S10
6	1009800	1010000	S7
6	1010000	1016600	S10
6	1016600	1016800	S7
6	1016800	1017800	S10
6	1017800	1018000	S7
6	1018000	1018400	S10
6	1018400	1018600	S4
6	1018600	1019800	S10
6	1019800	1020400	S8
6	1020400	1021800	S10
6	1021800	1022000	S7
6	1022000	1022200	S2
6	1022200	1022400	S3
6	1022400	1023400	S10
6	1023400	1024000	S7
6	1024000	1024800	S10
6	1024800	1025200	S4
6	1025200	1030400	S10
6	1030400	1030600	S7
6	1030600	1033000	S10
6	1033000	1033400	S9
6	1033400	1033800	S10
6	1033800	1034000	S7
6	1034000	1035200	S10
6	1035200	1035600	S7
6	1035600	1036400	S10
6	1036400	1036600	S7
6	1036600	1037200	S10
6	1037200	1037600	S7
6	1037600	1040800	S10
6	1040800	1041400	S4
6	1041400	1042200	S9
6	1042200	1042400	S4
6	1042400	1043200	S10
6	1043200	1044000	S7
6	1044000	1044800	S10
6	1044800	1045000	S7
6	1045000	1045200	S10
6	1045200	1045400	S4
6	1045400	1046000	S9
6	1046000	1047000	S10
6	1047000	1047600	S4
6	1047600	1048200	S10
6	1048200	1048400	S6
6	1048400	1049200	S5
6	1049200	1049400	S7
6	1049400	1052000	S10
6	1052000	1052400	S9
6	1052400	1054400	S10
6	1054400	1054600	S7
6	1054600	1055000	S10
6	1055000	1055400	S6
6	1055400	1056000	S5
6	1056000	1056400	S7
6	1056400	1056600	S10
6	1056600	1057000	S9
6	1057000	1057800	S10
6	1057800	1058000	S7
6	1058000	1059200	S10
6	1059200	1059800	S1
6	1059800	1060200	S3
6	1060200	1062000	S10
6	1062000	1062200	S7
6	1062200	1062600	S10
6	1062600	1063000	S7
6	1063000	1064200	S10
6	1064200	1064400	S7
6	1064400	1064800	S10
6	1064800	1065200	S7
6	1065200	1065800	S10
6	1065800	1066400	S7
6	1066400	1067000	S10
6	1067000	1067400	S4
6	1067400	1069000	S10
6	1069000	1069200	S4
6	1069200	1076000	S10
6	1076000	1076400	S4
6	1076400	1076600	S10
6	1076600	1076800	S9
6	1076800	1079800	S10
6	1079800	1080200	S9
6	1080200	1080400	S4
6	1080400	1082600	S10
6	1082600	1082800	S4
6	1082800	1084400	S9
6	1084400	1085000	S10
6	1085000	1085200	S7
6	1085200	1085600	S1
6	1085600	1086000	S3
6	1086000	1092200	S10
6	1092200	1092600	S7
6	1092600	1109800	S10
6	1109800	1110000	S6
6	1110000	1110400	S5
6	1110400	1111200	S1
6	1111200	1111400	S3
6	1111400	1112800	S10
6	1112800	1113000	S7
6	1113000	1114000	S10
6	1114000	1114200	S7
6	1114200	1121200	S10
6	1121200	1121400	S7
6	1121400	1122600	S10
6	1122600	1122800	S7
6	1122800	1131800	S10
6	1131800	1132200	S1
6	1132200	1132400	S2
6	1132400	1133600	S1
6	1133600	1133800	S5
6	1133800	1134600	S10
6	1134600	1135200	S9
6	1135200	1135800	S10
6	1135800	1136000	S7
6	1136000	1136600	S10
6	1136600	1137800	S9
6	1137800	1138000	S7
6	1138000	1139600	S10
6	1139600	1140400	S9
6	1140400	1142600	S10
6	1142600	1143000	S4
6	1143000	1144200	S10
6	1144200	1145200	S9
6	1145200	1145600	S8
6	1145600	1146800	S9
6	1146800	1147800	S10
6	1147800	1148000	S3
6	1148000	1148200	S6
6	1148200	1148400	S10
6	1148400	1148800	S4
6	1148800	1154400	S10
6	1154400	1154600	S9
6	1154600	1154800	S4
6	1154800	1156000	S10
6	1156000	1156600	S4
6	1156600	1158200	S10
6	1158200	1158800	S4
6	1158800	1162600	S10
6	1162600	1167400	S9
6	1167400	1169400	S10
6	1169400	1171000	S9
6	1171000	1171200	S10
6	1171200	1171400	S7
6	1171400	1171600	S4
6	1171600	1171800	S6
6	1171800	1172800	S10
6	1172800	1182400	S9
6	1182400	1186000	S10
6	1186000	1186600	S9
6	1186600	1186800	S8
6	1186800	1187000	S9
6	1187000	1190200	S10
6	1190200	1190400	S4
6	1190400	1190600	S9
6	1190600	1192800	S10
6	1192800	1193000	S9
6	1193000	1193200	S8
6	1193200	1194800	S10
6	1194800	1197400	S9
6	1197400	1202000	S10
6	1202000	1204200	S9
6	1204200	1205400	S10
6	1205400	1207200	S9
6	1207200	1209200	S10
6	1209200	1209600	S7
6	1209600	1210200	S10
6	1210200	1210800	S9
6	1210800	1211600	S10
6	1211600	1211800	S7
6	1211800	1212400	S10
6	1212400	1212800	S1
6	1212800	1213200	S3
6	1213200	1216200	S10
6	1216200	1216400	S7
6	1216400	1219000	S10
6	1219000	1219800	S9
6	1219800	1222800	S10
6	1222800	1223400	S4
6	1223400	1225600	S10
6	1225600	1226200	S7
6	1226200	1226400	S10
6	1226400	1227000	S9
6	1227000	1228600	S10
6	1228600	1229000	S5
6	1229000	1229400	S6
6	1229400	1231400	S10
6	1231400	1231600	S7
6	1231600	1231800	S4
6	1231800	1232600	S10
6	1232600	1232800	S7
6	1232800	1233400	S10
6	1233400	1235200	S9
6	1235200	1235400	S8
6	1235400	1236600	S9
6	1236600	1236800	S10
6	1236800	1237400	S9
6	1237400	1237600	S8
6	1237600	1238200	S9
6	1238200	1238400	S10
6	1238400	1238600	S7
6	1238600	1243400	S10
6	1243400	1243600	S7
6	1243600	1244200	S10
6	1244200	1244400	S9
6	1244400	1244600	S8
6	1244600	1244800	S9
6	1244800	1245400	S8
6	1245400	1246600	S9
6	1246600	1249400	S10
6	1249400	1251200	S9
6	1251200	1251400	S8
6	1251400	1251600	S9
6	1251600	1253200	S10
6	1253200	1254400	S9
6	1254400	1255400	S10
6	1255400	1256000	S9
6	1256000	1256400	S10
6	1256400	1256600	S7
6	1256600	1257000	S10
6	1257000	1257400	S6
6	1257400	1257800	S5
6	1257800	1258000	S1
6	1258000	1258200	S3
6	1258200	1258400	S1
6	1258400	1258600	S7
6	1258600	1259400	S10
6	1259400	1260200	S6
6	1260200	1260400	S5
6	1260400	1260800	S6
6	1260800	1261000	S5
6	1261000	1262600	S1
6	1262600	1262800	S5
6	1262800	1263200	S6
6	1263200	1263600	S5
6	1263600	1264000	S6
6	1264000	1264200	S1
6	1264200	1264600	S3
6	1264600	1265800	S10
6	1265800	1266200	S6
6	1266200	1266400	S5
6	1266400	1266800	S6
6	1266800	1267000	S5
6	1267000	1267200	S1
6	1267200	1267400	S6
6	1267400	1267600	S10
6	1267600	1267800	S6
6	1267800	1268800	S5
6	1268800	1269000	S6
6	1269000	1272200	S10
6	1272200	1272400	S7
6	1272400	1274600	S10
6	1274600	1275400	S6
6	1275400	1275800	S5
6	1275800	1276400	S6
6	1276400	1277400	S5
6	1277400	1278800	S6
6	1278800	1288400	S10
6	1288400	1288600	S7
6	1288600	1289000	S10
6	1289000	1289400	S6
6	1289400	1289800	S5
6	1289800	1290000	S6
6	1290000	1292400	S10
6	1292400	1292600	S4
6	1292600	1296800	S10
6	1296800	1297000	S7
6	1297000	1299600	S10
6	1299600	1299800	S2
6	1299800	1300400	S7
6	1300400	1302600	S10
6	1302600	1303400	S6
6	1303400	1304400	S5
6	1304400	1304600	S8
6	1304600	1304800	S9
6	1304800	1305800	S10
6	1305800	1306400	S9
6	1306400	1306800	S8
6	1306800	1307000	S7
6	1307000	1307200	S10
6	1307200	1307400	S7
6	1307400	1308200	S10
6	1308200	1308800	S9
6	1308800	1309200	S10
6	1309200	1309400	S7
6	1309400	1310600	S10
6	1310600	1311600	S9
6	1311600	1315800	S10
6	1315800	1316600	S7
6	1316600	1317600	S10
6	1317600	1317800	S7
6	1317800	1318800	S10
6	1318800	1321400	S9
6	1321400	1321600	S8
6	1321600	1324200	S9
6	1324200	1324800	S10
6	1324800	1325200	S7
6	1325200	1331800	S10
6	1331800	1332400	S9
6	1332400	1336800	S10
6	1336800	1337600	S9
6	1337600	1339200	S10
6	1339200	1339600	S9
6	1339600	1340400	S10
6	1340400	1340600	S7
6	1340600	1342800	S10
6	1342800	1348000	S9
6	1348000	1348400	S10
6	1348400	1348600	S7
6	1348600	1349200	S10
6	1349200	1349400	S4
6	1349400	1349800	S6
6	1349800	1350200	S5
6	1350200	1350400	S6
6	1350400	1352000	S10
6	1352000	1354600	S9
6	1354600	1359600	S10
6	1359600	1361400	S9
6	1361400	1361600	S8
6	1361600	1365400	S10
6	1365400	1365600	S7
6	1365600	1370600	S10
6	1370600	1371000	S9
6	1371000	1371400	S8
6	1371400	1371800	S10
6	1371800	1372200	S7
6	1372200	1374400	S9
6	1374400	1378000	S10
6	1378000	1378600	S9
6	1378600	1380400	S10
6	1380400	1380800	S9
6	1380800	1388200	S10
6	1388200	1388800	S9
6	1388800	1392000	S10
6	1392000	1392200	S4
6	1392200	1394000	S10
6	1394000	1394600	S9
6	1394600	1395800	S10
6	1395800	1396400	S9
6	1396400	1399000	S10
6	1399000	1399400	S9
6	1399400	1412400	S10
6	1412400	1412600	S7
6	1412600	1413600	S10
6	1413600	1417200	S9
6	1417200	1426200	S10
6	1426200	1426600	S9
6	1426600	1428000	S10
6	1428000	1428200	S4
6	1428200	1429200	S10
6	1429200	1429600	S9
6	1429600	1433000	S10
6	1433000	1433600	S9
6	1433600	1438200	S10
6	1438200	1438400	S7
6	1438400	1439800	S10
6	1439800	1440400	S9
6	1440400	1452600	S10
6	1452600	1452800	S7
6	1452800	1456000	S10
6	1456000	1459200	S9
6	1459200	1460000	S10
6	1460000	1460200	S7
6	1460200	1463400	S10
6	1463400	1463800	S7
6	1463800	1464400	S10
6	1464400	1465000	S4
6	1465000	1466200	S10
6	1466200	1466400	S4
6	1466400	1467200	S10
6	1467200	1467600	S4
6	1467600	1468000	S10
6	1468000	1468600	S4
6	1468600	1468800	S10
6	1468800	1469000	S9
6	1469000	1470600	S10
6	1470600	1470800	S9
6	1470800	1471000	S8
6	1471000	1472800	S10
6	1472800	1473000	S7
6	1473000	1474600	S10
6	1474600	1474800	S7
6	1474800	1488200	S10
6	1488200	1488400	S3
6	1488400	1494000	S10
6	1494000	1494200	S7
6	1494200	1495400	S10
6	1495400	1495600	S7
6	1495600	1498200	S10
6	1498200	1499000	S9
6	1499000	1499200	S4
6	1499200	1501400	S10
6	1501400	1501600	S4
6	1501600	1505200	S10
6	1505200	1505400	S3
6	1505400	1511200	S10
6	1511200	1511800	S7
6	1511800	1516600	S10
6	1516600	1517000	S4
6	1517000	1517800	S10
6	1517800	1518000	S7
6	1518000	1520400	S10
6	1520400	1521000	S4
6	1521000	1521800	S10
6	1521800	1522000	S4
6	1522000	1522600	S10
6	1522600	1522800	S7
6	1522800	1523200	S10
6	1523200	1523400	S4
6	1523400	1525000	S10
6	1525000	1525400	S9
6	1525400	1527800	S10
6	1527800	1528200	S3
6	1528200	1534200	S10
6	1534200	1534400	S7
6	1534400	1536200	S10
6	1536200	1536400	S4
6	1536400	1536800	S9
6	1536800	1539800	S10
6	1539800	1540000	S3
6	1540000	1542600	S10
6	1542600	1542800	S6
6	1542800	1543200	S4
6	1543200	1552800	S10
6	1552800	1553000	S7
6	1553000	1557600	S10
6	1557600	1557800	S3
6	1557800	1569600	S10
6	1569600	1569800	S7
6	1569800	1571200	S10
6	1571200	1571400	S4
6	1571400	1579800	S10
6	1579800	1580400	S7
6	1580400	1586600	S10
6	1586600	1586800	S4
6	1586800	1587400	S10
6	1587400	1587600	S7
6	1587600	1588400	S10
6	1588400	1589000	S9
6	1589000	1589600	S4
6	1589600	1591400	S10
6	1591400	1591600	S4
6	1591600	1593000	S10
6	1593000	1593800	S4
6	1593800	1594600	S10
6	1594600	1595000	S7
6	1595000	1595400	S8
6	1595400	1596400	S10
6	1596400	1596600	S4
6	1596600	1598000	S10
6	1598000	1598600	S7
6	1598600	1606000	S10
6	1606000	1606200	S7
6	1606200	1615200	S10
6	1615200	1616200	S7
6	1616200	1618200	S10
6	1618200	1620400	S7
6	1620400	1621600	S10
6	1621600	1621800	S3
6	1621800	1624600	S10
6	1624600	1624800	S7
6	1624800	1627000	S10
6	1627000	1628800	S7
6	1628800	1632800	S10
6	1632800	1633200	S7
6	1633200	1636200	S10
6	1636200	1636600	S7
6	1636600	1641000	S10
6	1641000	1641800	S7
6	1641800	1642000	S10
6	1642000	1642400	S8
6	1642400	1642600	S10
6	1642600	1642800	S7
6	1642800	1643800	S10
6	1643800	1644000	S7
6	1644000	1645800	S10
6	1645800	1646200	S7
6	1646200	1647000	S10
6	1647000	1647200	S7
6	1647200	1654000	S10
6	1654000	1654200	S7
6	1654200	1654400	S4
6	1654400	1655600	S10
6	1655600	1655800	S7
6	1655800	1657000	S10
6	1657000	1657200	S7
6	1657200	1657600	S10
6	1657600	1657800	S7
6	1657800	1659600	S10
6	1659600	1659800	S3
6	1659800	1663400	S10
6	1663400	1664000	S7
6	1664000	1664200	S8
6	1664200	1665000	S9
6	1665000	1668800	S10
6	1668800	1670600	S7
6	1670600	1671000	S10
6	1671000	1671400	S7
6	1671400	1673200	S10
6	1673200	1673400	S7
6	1673400	1675200	S10
6	1675200	1675400	S7
6	1675400	1677000	S10
6	1677000	1677400	S7
6	1677400	1679800	S10
6	1679800	1680400	S9
6	1680400	1682000	S10
6	1682000	1682200	S7
6	1682200	1682800	S10
6	1682800	1683000	S7
6	1683000	1683200	S4
6	1683200	1686600	S10
6	1686600	1686800	S7
6	1686800	1691200	S10
6	1691200	1692000	S9
6	1692000	1693400	S10
6	1693400	1694600	S7
6	1694600	1695200	S10
6	1695200	1695800	S7
6	1695800	1707200	S10
6	1707200	1708200	S9
6	1708200	1711000	S10
6	1711000	1711400	S9
6	1711400	1712800	S10
6	1712800	1713000	S7
6	1713000	1714600	S10
6	1714600	1715000	S4
6	1715000	1717800	S10
6	1717800	1718000	S7
6	1718000	1720200	S10
6	1720200	1720400	S7
6	1720400	1723800	S10
6	1723800	1724200	S7
6	1724200	1724600	S10
6	1724600	1725000	S7
6	1725000	1726200	S10
6	1726200	1726400	S7
6	1726400	1739000	S10
6	1739000	1740400	S9
6	1740400	1741600	S10
6	1741600	1741800	S7
6	1741800	1742600	S10
6	1742600	1743600	S9
6	1743600	1744400	S8
6	1744400	1744600	S9
6	1744600	1748600	S10
6	1748600	1749200	S4
6	1749200	1751600	S10
6	1751600	1754200	S9
6	1754200	1755800	S10
6	1755800	1756400	S9
6	1756400	1757000	S10
6	1757000	1757200	S7
6	1757200	1757400	S10
6	1757400	1757600	S9
6	1757600	1758200	S8
6	1758200	1759000	S10
6	1759000	1759200	S9
6	1759200	1760200	S10
6	1760200	1760400	S8
6	1760400	1761600	S9
6	1761600	1763000	S10
6	1763000	1763200	S4
6	1763200	1766000	S10
6	1766000	1766200	S7
6	1766200	1767600	S10
6	1767600	1768000	S8
6	1768000	1772400	S9
6	1772400	1777000	S10
6	1777000	1777400	S6
6	1777400	1777800	S5
6	1777800	1778000	S7
6	1778000	1778800	S10
6	1778800	1779200	S7
6	1779200	1779800	S10
6	1779800	1780600	S9
6	1780600	1780800	S8
6	1780800	1781600	S9
6	1781600	1782600	S10
6	1782600	1783000	S7
6	1783000	1783200	S8
6	1783200	1784000	S9
6	1784000	1784400	S10
6	1784400	1784600	S7
6	1784600	1784800	S10
6	1784800	1785400	S8
6	1785400	1787200	S9
6	1787200	1790200	S10
6	1790200	1790400	S7
6	1790400	1792200	S10
6	1792200	1792400	S9
6	1792400	1792600	S8
6	1792600	1792800	S9
6	1792800	1795600	S10
6	1795600	1795800	S4
6	1795800	1796000	S9
6	1796000	1798600	S10
6	1798600	1798800	S8
6	1798800	1799000	S9
6	1799000	1803200	S10
6	1803200	1804400	S9
6	1804400	1806400	S10
6	1806400	1806600	S7
6	1806600	1806800	S10
6	1806800	1807000	S7
6	1807000	1808200	S10
6	1808200	1810800	S9
6	1810800	1812600	S10
6	1812600	1812800	S7
6	1812800	1817200	S10
6	1817200	1817400	S7
6	1817400	1818200	S10
6	1818200	1818600	S9
6	1818600	1822400	S10
6	1822400	1822600	S9
6	1822600	1822800	S4
6	1822800	1824000	S10
6	1824000	1824600	S9
6	1824600	1826800	S10
6	1826800	1827000	S7
6	1827000	1828000	S10
6	1828000	1828200	S7
6	1828200	1829400	S10
6	1829400	1833000	S9
6	1833000	1835000	S10
6	1835000	1835200	S7
6	1835200	1842800	S10
6	1842800	1843000	S7
6	1843000	1845400	S10
6	1845400	1846000	S4
6	1846000	1846600	S10
6	1846600	1847000	S9
6	1847000	1847800	S8
6	1847800	1849400	S9
6	1849400	1849800	S8
6	1849800	1850000	S9
6	1850000	1850200	S8
6	1850200	1852000	S9
6	1852000	1854400	S10
6	1854400	1855000	S9
6	1855000	1860200	S10
6	1860200	1860600	S7
6	1860600	1868200	S10
6	1868200	1868400	S7
6	1868400	1875400	S10
6	1875400	1875600	S7
6	1875600	1877400	S10
6	1877400	1877600	S7
6	1877600	1878200	S10
6	1878200	1878600	S7
6	1878600	1883600	S10
6	1883600	1883800	S7
6	1883800	1897800	S10
6	1897800	1898200	S7
6	1898200	1909000	S10
6	1909000	1909200	S7
6	1909200	1910000	S10
6	1910000	1910200	S7
6	1910200	1911400	S10
6	1911400	1911800	S7
6	1911800	1919800	S10
6	1919800	1920000	S7
6	1920000	1929400	S10
6	1929400	1929600	S7
6	1929600	1930800	S10
6	1930800	1931800	S7
6	1931800	1932800	S10
6	1932800	1934200	S7
6	1934200	1935400	S10
6	1935400	1936200	S7
6	1936200	1937000	S10
6	1937000	1937200	S7
6	1937200	1939200	S10
6	1939200	1940000	S7
6	1940000	1940400	S10
6	1940400	1940600	S7
6	1940600	1961200	S10
6	1961200	1961400	S7
6	1961400	1963400	S10
6	1963400	1963600	S7
6	1963600	1968200	S10
6	1968200	1968600	S7
6	1968600	1971000	S10
6	1971000	1971200	S4
6	1971200	1980600	S10
6	1980600	1980800	S7
6	1980800	1983200	S10
6	1983200	1983600	S3
6	1983600	1984000	S1
6	1984000	1984200	S3
6	1984200	1984400	S10
6	1984400	1985000	S7
6	1985000	1985400	S1
6	1985400	1987000	S10
6	1987000	1987200	S7
6	1987200	1988200	S10
6	1988200	1988800	S9
6	1988800	1989600	S10
6	1989600	1991000	S9
6	1991000	1991800	S10
6	1991800	1993200	S9
6	1993200	1995800	S10
6	1995800	1996000	S6
6	1996000	1996400	S7
6	1996400	1996800	S4
6	1996800	1997600	S10
6	1997600	1997800	S6
6	1997800	1998000	S4
6	1998000	1999400	S10
6	1999400	1999600	S7
6	1999600	2000200	S3
6	2000200	2000400	S10
6	2000400	2000600	S7
6	2000600	2006400	S10
6	2006400	2007200	S9
6	2007200	2009600	S10
6	2009600	2010000	S7
6	2010000	2010200	S10
6	2010200	2010400	S3
6	2010400	2012800	S10
6	2012800	2014200	S9
6	2014200	2026400	S10
6	2026400	2026600	S7
6	2026600	2027800	S10
6	2027800	2028400	S7
6	2028400	2030000	S10
6	2030000	2030200	S7
6	2030200	2032000	S10
6	2032000	2032200	S7
6	2032200	2038400	S10
6	2038400	2038600	S2
6	2038600	2039200	S1
6	2039200	2039400	S3
6	2039400	2039800	S1
6	2039800	2040000	S2
6	2040000	2041200	S10
6	2041200	2046600	S9
6	2046600	2047000	S8
6	2047000	2048600	S9
6	2048600	2049200	S10
6	2049200	2049400	S7
6	2049400	2053600	S9
6	2053600	2053800	S8
6	2053800	2054000	S7
6	2054000	2057400	S10
6	2057400	2057600	S7
6	2057600	2063600	S10
6	2063600	2064000	S3
6	2064000	2064400	S1
6	2064400	2064600	S7
6	2064600	2073400	S10
6	2073400	2074000	S3
6	2074000	2074400	S1
6	2074400	2074800	S3
6	2074800	2075400	S1
6	2075400	2075800	S3
6	2075800	2076000	S1
6	2076000	2076200	S3
6	2076200	2081400	S10
6	2081400	2081800	S7
6	2081800	2082600	S1
6	2082600	2084400	S10
6	2084400	2084600	S7
6	2084600	2085600	S10
6	2085600	2085800	S7
6	2085800	2089600	S10
6	2089600	2090000	S4
6	2090000	2096000	S10
6	2096000	2096400	S3
6	2096400	2096800	S10
6	2096800	2097000	S1
6	2097000	2097400	S5
6	2097400	2097800	S1
6	2097800	2098200	S3
6	2098200	2098400	S10
6	2098400	2099000	S7
6	2099000	2101400	S10
6	2101400	2103600	S9
6	2103600	2107200	S10
6	2107200	2107400	S8
6	2107400	2110400	S9
6	2110400	2110600	S7
6	2110600	2122600	S10
6	2122600	2122800	S3
6	2122800	2123400	S1
6	2123400	2123600	S2
6	2123600	2124200	S10
6	2124200	2124400	S7
6	2124400	2125200	S1
6	2125200	2125400	S3
6	2125400	2128000	S10
6	2128000	2128200	S6
6	2128200	2128600	S5
6	2128600	2129000	S6
6	2129000	2129800	S10
6	2129800	2130000	S7
6	2130000	2137600	S10
6	2137600	2137800	S7
6	2137800	2138600	S1
6	2138600	2138800	S7
6	2138800	2140200	S10
6	2140200	2141000	S6
6	2141000	2144400	S10
6	2144400	2144600	S7
6	2144600	2151600	S10
6	2151600	2152800	S9
6	2152800	2154200	S10
6	2154200	2154400	S9
6	2154400	2155200	S10
6	2155200	2156000	S9
6	2156000	2159400	S10
6	2159400	2162200	S9
6	2162200	2163000	S10
6	2163000	2163200	S4
6	2163200	2163400	S9
6	2163400	2164400	S10
6	2164400	2165000	S4
6	2165000	2179000	S10
6	2179000	2179200	S7
6	2179200	2183000	S10
6	2183000	2183200	S7
6	2183200	2186200	S10
6	2186200	2186400	S7
6	2186400	2201000	S10
6	2201000	2201200	S7
6	2201200	2210000	S10
6	2210000	2210200	S7
6	2210200	2217200	S10
6	2217200	2217400	S7
6	2217400	2217800	S10
6	2217800	2218000	S7
6	2218000	2218400	S10
6	2218400	2218600	S7
6	2218600	2224200	S10
6	2224200	2224600	S7
6	2224600	2231000	S10
6	2231000	2231200	S4
6	2231200	2233800	S10
6	2233800	2234000	S7
6	2234000	2241400	S10
6	2241400	2241600	S7
6	2241600	2246400	S10
6	2246400	2246600	S7
6	2246600	2261000	S10
6	2261000	2261200	S7
6	2261200	2268800	S10
6	2268800	2269200	S7
6	2269200	2269800	S10
6	2269800	2270000	S7
6	2270000	2290600	S10
6	2290600	2290800	S7
6	2290800	2296600	S10
6	2296600	2297200	S7
6	2297200	2298000	S10
6	2298000	2298200	S7
6	2298200	2299400	S10
6	2299400	2301000	S9
6	2301000	2303400	S10
6	2303400	2303600	S7
6	2303600	2304200	S10
6	2304200	2304400	S7
6	2304400	2308800	S10
6	2308800	2310000	S7
6	2310000	2312000	S10
6	2312000	2312400	S9
6	2312400	2314200	S10
6	2314200	2314400	S7
6	2314400	2322800	S10
6	2322800	2323200	S9
6	2323200	2327400	S10
6	2327400	2327600	S3
6	2327600	2330200	S10
6	2330200	2330600	S8
6	2330600	2331000	S9
6	2331000	2333400	S10
6	2333400	2333600	S7
6	2333600	2334000	S10
6	2334000	2334800	S7
6	2334800	2337600	S10
6	2337600	2338000	S7
6	2338000	2338800	S10
6	2338800	2339000	S7
6	2339000	2341600	S10
6	2341600	2347400	S9
6	2347400	2350200	S10
6	2350200	2350600	S4
6	2350600	2351600	S10
6	2351600	2351800	S4
6	2351800	2352000	S10
6	2352000	2352400	S4
6	2352400	2353800	S10
6	2353800	2355800	S9
6	2355800	2356000	S8
6	2356000	2356400	S9
6	2356400	2357000	S10
6	2357000	2357200	S4
6	2357200	2358800	S10
6	2358800	2359000	S7
6	2359000	2359800	S10
6	2359800	2360600	S1
6	2360600	2360800	S3
6	2360800	2362400	S10
6	2362400	2362600	S7
6	2362600	2366200	S10
6	2366200	2369800	S9
6	2369800	2370400	S10
6	2370400	2371000	S1
6	2371000	2371400	S3
6	2371400	2374800	S10
6	2374800	2375000	S3
6	2375000	2381400	S10
6	2381400	2381800	S3
6	2381800	2382200	S1
6	2382200	2382400	S2
6	2382400	2384200	S10
6	2384200	2384400	S7
6	2384400	2388400	S10
6	2388400	2388800	S7
6	2388800	2390200	S10
6	2390200	2393800	S9
6	2393800	2395600	S10
6	2395600	2396000	S4
6	2396000	2397200	S9
6	2397200	2399600	S10
6	2399600	2402600	S9
6	2402600	2402800	S8
6	2402800	2403600	S9
6	2403600	2404600	S10
6	2404600	2405000	S7
6	2405000	2405200	S5
6	2405200	2405400	S6
6	2405400	2406600	S10
6	2406600	2406800	S7
6	2406800	2407200	S6
6	2407200	2407400	S5
6	2407400	2407600	S6
6	2407600	2407800	S5
6	2407800	2408000	S6
6	2408000	2408800	S7
6	2408800	2410200	S10
6	2410200	2410400	S7
6	2410400	2411200	S9
6	2411200	2411400	S10
6	2411400	2411800	S7
6	2411800	2412800	S10
6	2412800	2414800	S9
6	2414800	2416600	S10
6	2416600	2416800	S7
6	2416800	2417400	S10
6	2417400	2417600	S7
6	2417600	2418600	S10
6	2418600	2419200	S7
6	2419200	2420400	S1
6	2420400	2421400	S2
6	2421400	2422800	S1
6	2422800	2429800	S10
6	2429800	2430600	S9
6	2430600	2431400	S10
6	2431400	2431600	S7
6	2431600	2432400	S5
6	2432400	2432600	S6
6	2432600	2432800	S10
6	2432800	2433000	S8
6	2433000	2435000	S9
6	2435000	2435600	S10
6	2435600	2436400	S4
6	2436400	2436600	S7
6	2436600	2437400	S10
6	2437400	2437600	S4
6	2437600	2438400	S10
6	2438400	2438600	S9
6	2438600	2439000	S8
6	2439000	2439600	S10
6	2439600	2439800	S7
6	2439800	2440200	S5
6	2440200	2441400	S10
6	2441400	2443400	S9
6	2443400	2444400	S10
6	2444400	2444600	S7
6	2444600	2445400	S10
6	2445400	2445600	S4
6	2445600	2447400	S9
6	2447400	2448800	S10
6	2448800	2449000	S5
6	2449000	2449600	S6
6	2449600	2449800	S5
6	2449800	2450000	S6
6	2450000	2453200	S10
6	2453200	2453800	S7
6	2453800	2455600	S10
6	2455600	2457800	S9
6	2457800	2460200	S10
6	2460200	2461200	S9
6	2461200	2461800	S10
6	2461800	2462200	S7
6	2462200	2465400	S10
6	2465400	2465600	S7
6	2465600	2465800	S4
6	2465800	2467600	S10
6	2467600	2467800	S9
6	2467800	2468000	S4
6	2468000	2468800	S9
6	2468800	2470000	S10
6	2470000	2470400	S6
6	2470400	2471200	S1
6	2471200	2471400	S3
6	2471400	2471600	S6
6	2471600	2471800	S7
6	2471800	2472200	S10
6	2472200	2472600	S4
6	2472600	2478000	S9
6	2478000	2478200	S4
6	2478200	2480400	S10
6	2480400	2483400	S9
6	2483400	2483600	S8
6	2483600	2486000	S9
6	2486000	2487400	S10
6	2487400	2487600	S7
6	2487600	2488800	S8
6	2488800	2493600	S9
6	2493600	2494000	S8
6	2494000	2495200	S9
6	2495200	2495600	S10
6	2495600	2495800	S7
6	2495800	2496200	S10
6	2496200	2496400	S6
6	2496400	2497000	S5
6	2497000	2497200	S1
6	2497200	2497600	S7
6	2497600	2498200	S10
6	2498200	2498800	S9
6	2498800	2499400	S10
6	2499400	2499800	S7
6	2499800	2502600	S10
6	2502600	2503200	S9
6	2503200	2503400	S8
6	2503400	2503800	S7
6	2503800	2505200	S10
6	2505200	2505800	S9
6	2505800	2506000	S4
6	2506000	2509600	S10
6	2509600	2510000	S4
6	2510000	2518000	S10
6	2518000	2518200	S7
6	2518200	2520400	S10
6	2520400	2520600	S7
6	2520600	2524000	S10
6	2524000	2524200	S7
6	2524200	2524800	S10
6	2524800	2525200	S7
6	2525200	2526200	S10
6	2526200	2526400	S7
6	2526400	2527000	S10
6	2527000	2527400	S7
6	2527400	2531600	S10
6	2531600	2532000	S7
6	2532000	2535600	S10
6	2535600	2535800	S7
6	2535800	2536200	S6
6	2536200	2536400	S5
6	2536400	2537600	S6
6	2537600	2537800	S5
6	2537800	2538400	S6
6	2538400	2538600	S5
6	2538600	2538800	S6
6	2538800	2539200	S5
6	2539200	2539800	S6
6	2539800	2540200	S7
6	2540200	2545800	S10
6	2545800	2546000	S7
6	2546000	2551400	S10
6	2551400	2552000	S5
6	2552000	2552400	S6
6	2552400	2552800	S10
6	2552800	2553000	S7
6	2553000	2553800	S10
6	2553800	2554600	S6
6	2554600	2555200	S5
6	2555200	2556200	S6
6	2556200	2556600	S5
6	2556600	2557600	S3
6	2557600	2558400	S1
6	2558400	2558600	S7
6	2558600	2559800	S10
6	2559800	2560000	S7
6	2560000	2560600	S10
6	2560600	2561000	S6
6	2561000	2561200	S5
6	2561200	2561400	S6
6	2561400	2562400	S10
6	2562400	2567000	S9
6	2567000	2568600	S10
6	2568600	2569000	S9
6	2569000	2569600	S10
6	2569600	2569800	S7
6	2569800	2570600	S10
6	2570600	2570800	S4
6	2570800	2572200	S9
6	2572200	2572600	S8
6	2572600	2573200	S9
6	2573200	2574400	S10
6	2574400	2575200	S9
6	2575200	2575600	S8
6	2575600	2576800	S10
6	2576800	2577000	S7
6	2577000	2583400	S10
6	2583400	2583600	S7
6	2583600	2584800	S6
6	2584800	2585400	S5
6	2585400	2587400	S10
6	2587400	2587800	S1
6	2587800	2588600	S5
6	2588600	2589600	S6
6	2589600	2590200	S5
6	2590200	2590600	S6
6	2590600	2590800	S5
6	2590800	2591200	S6
6	2591200	2591800	S10
6	2591800	2592000	S3
6	2592000	2592600	S10
6	2592600	2592800	S2
6	2592800	2593400	S1
6	2593400	2593600	S7
6	2593600	2594600	S10
6	2594600	2595000	S7
6	2595000	2596000	S10
6	2596000	2596400	S6
6	2596400	2596600	S5
6	2596600	2597200	S6
6	2597200	2599000	S10
6	2599000	2599800	S6
6	2599800	2600800	S5
6	2600800	2601800	S6
6	2601800	2602000	S5
6	2602000	2603000	S6
6	2603000	2605200	S10
6	2605200	2605400	S6
6	2605400	2605800	S5
6	2605800	2606000	S7
6	2606000	2608000	S10
6	2608000	2608600	S7
6	2608600	2608800	S1
6	2608800	2609000	S5
6	2609000	2609200	S6
6	2609200	2610000	S10
6	2610000	2610600	S6
6	2610600	2612200	S5
6	2612200	2613000	S6
6	2613000	2613200	S5
6	2613200	2614000	S6
6	2614000	2614600	S5
6	2614600	2616000	S4
6	2616000	2616600	S3
6	2616600	2616800	S1
6	2616800	2617200	S3
6	2617200	2620600	S10
6	2620600	2620800	S3
6	2620800	2621800	S1
6	2621800	2622600	S3
6	2622600	2622800	S1
6	2622800	2623200	S6
6	2623200	2624600	S10
6	2624600	2624800	S4
6	2624800	2625800	S9
6	2625800	2628400	S10
6	2628400	2628600	S7
6	2628600	2630600	S10
6	2630600	2634000	S9
6	2634000	2634600	S8
6	2634600	2634800	S4
6	2634800	2635200	S8
6	2635200	2635400	S10
6	2635400	2635600	S7
6	2635600	2635800	S10
6	2635800	2636400	S4
6	2636400	2637000	S10
6	2637000	2637800	S9
6	2637800	2638200	S8
6	2638200	2641200	S10
6	2641200	2641600	S7
6	2641600	2643400	S10
6	2643400	2644000	S7
6	2644000	2644600	S10
6	2644600	2645000	S7
6	2645000	2646200	S10
6	2646200	2646400	S3
6	2646400	2647400	S1
6	2647400	2647800	S3
6	2647800	2652000	S10
6	2652000	2654200	S9
6	2654200	2656800	S10
6	2656800	2658200	S9
6	2658200	2658400	S4
6	2658400	2659800	S10
6	2659800	2660200	S1
6	2660200	2660400	S7
6	2660400	2663400	S10
6	2663400	2663600	S7
6	2663600	2663800	S6
6	2663800	2664000	S7
6	2664000	2664200	S10
6	2664200	2664800	S3
6	2664800	2665400	S6
6	2665400	2669600	S10
6	2669600	2670000	S1
6	2670000	2670400	S3
6	2670400	2670600	S4
6	2670600	2671800	S6
6	2671800	2675200	S10
6	2675200	2676200	S6
6	2676200	2676400	S5
6	2676400	2677000	S6
6	2677000	2677400	S10
6	2677400	2678400	S3
6	2678400	2679600	S6
6	2679600	2680400	S10
6	2680400	2680600	S4
6	2680600	2682800	S9
6	2682800	2683600	S10
6	2683600	2683800	S9
6	2683800	2687200	S10
6	2687200	2687600	S7
6	2687600	2694000	S10
6	2694000	2694200	S8
6	2694200	2694600	S9
6	2694600	2696000	S10
6	2696000	2696200	S4
6	2696200	2699200	S10
6	2699200	2708600	S9
6	2708600	2710000	S10
6	2710000	2710200	S8
6	2710200	2712000	S9
6	2712000	2726800	S10
6	2726800	2729400	S9
6	2729400	2729800	S4
6	2729800	2732800	S9
6	2732800	2733000	S4
6	2733000	2736400	S10
6	2736400	2737400	S9
6	2737400	2738400	S10
6	2738400	2741800	S9
6	2741800	2743400	S10
6	2743400	2744000	S9
6	2744000	2745400	S10
6	2745400	2746000	S3
6	2746000	2746200	S2
6	2746200	2746400	S7
6	2746400	2758400	S10
6	2758400	2758600	S7
6	2758600	2760800	S10
6	2760800	2761000	S7
6	2761000	2771200	S10
6	2771200	2771400	S7
6	2771400	2773000	S10
6	2773000	2773200	S7
6	2773200	2776400	S10
6	2776400	2776800	S6
6	2776800	2777400	S5
6	2777400	2777600	S6
6	2777600	2782000	S10
6	2782000	2782400	S7
6	2782400	2786800	S10
6	2786800	2787000	S5
6	2787000	2787800	S6
6	2787800	2788000	S5
6	2788000	2788800	S10
6	2788800	2789000	S7
6	2789000	2790800	S10
6	2790800	2791000	S7
6	2791000	2791200	S6
6	2791200	2791400	S5
6	2791400	2791600	S7
6	2791600	2792600	S10
6	2792600	2793000	S7
6	2793000	2793400	S5
6	2793400	2793600	S6
6	2793600	2794400	S10
6	2794400	2794600	S7
6	2794600	2795000	S10
6	2795000	2795400	S7
6	2795400	2795800	S2
6	2795800	2797000	S1
6	2797000	2797600	S10
6	2797600	2799200	S9
6	2799200	2800000	S10
6	2800000	2800200	S2
6	2800200	2800600	S1
6	2800600	2801000	S3
6	2801000	2803800	S10
6	2803800	2804200	S7
6	2804200	2807000	S10
6	2807000	2807200	S7
6	2807200	2817800	S10
6	2817800	2818000	S7
6	2818000	2821600	S10
6	2821600	2822400	S3
6	2822400	2822800	S1
6	2822800	2823000	S5
6	2823000	2823600	S6
6	2823600	2824000	S5
6	2824000	2824200	S7
6	2824200	2825800	S10
6	2825800	2826000	S7
6	2826000	2826200	S2
6	2826200	2827200	S10
6	2827200	2827400	S9
6	2827400	2827600	S8
6	2827600	2828000	S7
6	2828000	2830400	S10
6	2830400	2830600	S7
6	2830600	2835600	S10
6	2835600	2836000	S7
6	2836000	2839200	S10
6	2839200	2839400	S7
6	2839400	2840800	S10
6	2840800	2841000	S2
6	2841000	2841600	S1
6	2841600	2841800	S7
6	2841800	2842200	S10
6	2842200	2842400	S2
6	2842400	2843200	S10
6	2843200	2843600	S9
6	2843600	2844400	S10
6	2844400	2844600	S7
6	2844600	2844800	S5
6	2844800	2846000	S1
6	2846000	2846400	S3
6	2846400	2848800	S10
6	2848800	2849000	S3
6	2849000	2855200	S10
6	2855200	2855800	S6
6	2855800	2856200	S5
6	2856200	2857000	S6
6	2857000	2857800	S10
6	2857800	2858600	S1
6	2858600	2858800	S5
6	2858800	2868400	S10
6	2868400	2868600	S7
6	2868600	2869800	S10
6	2869800	2870200	S3
6	2870200	2870600	S1
6	2870600	2871200	S3
6	2871200	2879200	S10
6	2879200	2879400	S9
6	2879400	2879600	S4
6	2879600	2880200	S10
6	2880200	2880400	S7
6	2880400	2880600	S2
6	2880600	2881000	S1
6	2881000	2882200	S10
6	2882200	2882400	S3
6	2882400	2892200	S10
6	2892200	2892600	S7
6	2892600	2892800	S10
6	2892800	2893400	S4
6	2893400	2894800	S10
6	2894800	2897000	S9
6	2897000	2897600	S10
6	2897600	2898600	S9
6	2898600	2901600	S10
6	2901600	2901800	S8
6	2901800	2902000	S9
6	2902000	2916600	S10
6	2916600	2916800	S7
6	2916800	2918000	S10
6	2918000	2918400	S7
6	2918400	2919000	S10
6	2919000	2919400	S7
6	2919400	2926000	S10
6	2926000	2926400	S4
6	2926400	2926800	S10
6	2926800	2927400	S4
6	2927400	2929400	S10
6	2929400	2929600	S9
6	2929600	2929800	S8
6	2929800	2934200	S10
6	2934200	2937600	S9
6	2937600	2940000	S10
6	2940000	2940400	S7
6	2940400	2942200	S10
6	2942200	2943000	S9
6	2943000	2943200	S8
6	2943200	2946200	S10
6	2946200	2947400	S1
6	2947400	2960800	S10
6	2960800	2961800	S7
6	2961800	2963000	S10
6	2963000	2963200	S7
6	2963200	2966600	S10
6	2966600	2966800	S7
6	2966800	2967200	S10
6	2967200	2967400	S7
6	2967400	2968200	S10
6	2968200	2968400	S7
6	2968400	2976000	S10
6	2976000	2976400	S7
6	2976400	2981000	S10
6	2981000	2981200	S3
6	2981200	2981400	S1
6	2981400	2981600	S2
6	2981600	2982200	S10
6	2982200	2982400	S7
6	2982400	2983000	S1
6	2983000	2983200	S3
6	2983200	2983800	S10
6	2983800	2984000	S1
6	2984000	2984200	S5
6	2984200	2985200	S6
6	2985200	2986000	S5
6	2986000	2986600	S6
6	2986600	2987200	S10
6	2987200	2987400	S6
6	2987400	2987800	S5
6	2987800	2988000	S7
6	2988000	3000000	S10
6	3000000	3000400	S7
6	3000400	3003400	S10
6	3003400	3003800	S7
6	3003800	3005600	S10
6	3005600	3005800	S7
6	3005800	3012200	S10
6	3012200	3012400	S4
6	3012400	3013400	S10
6	3013400	3013600	S4
6	3013600	3014000	S3
6	3014000	3014200	S1
6	3014200	3014400	S5
6	3014400	3014600	S1
6	3014600	3014800	S5
6	3014800	3015200	S6
6	3015200	3015800	S10
6	3015800	3016000	S3
6	3016000	3016600	S1
6	3016600	3016800	S3
6	3016800	3017400	S10
6	3017400	3017600	S4
6	3017600	3018000	S10
6	3018000	3018400	S4
6	3018400	3028200	S10
6	3028200	3029000	S3
6	3029000	3029800	S1
6	3029800	3031200	S6
6	3031200	3032400	S10
6	3032400	3032800	S4
6	3032800	3043600	S10
6	3043600	3044000	S3
6	3044000	3044400	S1
6	3044400	3044600	S2
6	3044600	3044800	S3
6	3044800	3046800	S10
6	3046800	3047000	S2
6	3047000	3047600	S1
6	3047600	3048400	S5
6	3048400	3048800	S6
6	3048800	3049000	S3
6	3049000	3050000	S10
6	3050000	3050200	S4
6	3050200	3053400	S10
6	3053400	3053600	S3
6	3053600	3060400	S10
6	3060400	3061000	S3
6	3061000	3061400	S1
6	3061400	3061600	S5
6	3061600	3061800	S6
6	3061800	3062000	S3
6	3062000	3062600	S10
6	3062600	3063000	S4
6	3063000	3063200	S10
6	3063200	3067600	S9
6	3067600	3068000	S8
6	3068000	3068400	S9
6	3068400	3068600	S8
6	3068600	3071800	S9
6	3071800	3075400	S10
6	3075400	3076000	S3
6	3076000	3076600	S1
6	3076600	3077200	S10
6	3077200	3082000	S9
6	3082000	3082200	S8
6	3082200	3083400	S9
6	3083400	3084600	S10
6	3084600	3084800	S7
6	3084800	3085000	S2
6	3085000	3085600	S1
6	3085600	3085800	S2
6	3085800	3086400	S10
6	3086400	3086600	S7
6	3086600	3090000	S10
6	3090000	3090600	S5
6	3090600	3090800	S1
6	3090800	3091000	S2
6	3091000	3091400	S3
6	3091400	3103200	S10
6	3103200	3103400	S7
6	3103400	3104400	S10
6	3104400	3104600	S4
6	3104600	3104800	S10
6	3104800	3105200	S4
6	3105200	3105400	S9
6	3105400	3106400	S10
6	3106400	3107000	S9
6	3107000	3107200	S4
6	3107200	3107400	S9
6	3107400	3110000	S10
6	3110000	3110200	S7
6	3110200	3114200	S10
6	3114200	3114400	S4
6	3114400	3114600	S9
6	3114600	3115800	S10
6	3115800	3116600	S9
6	3116600	3121600	S10
6	3121600	3122000	S9
6	3122000	3122600	S10
6	3122600	3123000	S7
6	3123000	3123400	S4
6	3123400	3125200	S10
6	3125200	3125600	S6
6	3125600	3126200	S5
6	3126200	3126400	S6
6	3126400	3126800	S10
6	3126800	3127400	S7
6	3127400	3130600	S10
6	3130600	3130800	S6
6	3130800	3131200	S1
6	3131200	3131600	S3
6	3131600	3136200	S10
6	3136200	3137600	S1
6	3137600	3138000	S6
6	3138000	3138400	S5
6	3138400	3138600	S6
6	3138600	3149800	S10
6	3149800	3150000	S7
6	3150000	3152400	S10
6	3152400	3152800	S7
6	3152800	3159600	S10
6	3159600	3159800	S2
6	3159800	3160400	S1
6	3160400	3160600	S3
6	3160600	3163000	S10
6	3163000	3163200	S7
6	3163200	3172600	S10
6	3172600	3172800	S3
6	3172800	3173800	S1
6	3173800	3174400	S10
6	3174400	3174800	S1
6	3174800	3175200	S3
6	3175200	3175800	S10
6	3175800	3176200	S7
6	3176200	3180600	S10
6	3180600	3180800	S7
6	3180800	3181800	S10
6	3181800	3182000	S7
6	3182000	3182400	S5
6	3182400	3183000	S1
6	3183000	3183400	S3
6	3183400	3188000	S10
6	3188000	3188200	S7
6	3188200	3190200	S10
6	3190200	3190400	S7
6	3190400	3193800	S10
6	3193800	3194000	S7
6	3194000	3197200	S10
6	3197200	3197400	S7
6	3197400	3201000	S10
6	3201000	3202800	S9
6	3202800	3203000	S7
6	3203000	3204400	S10
6	3204400	3204600	S7
6	3204600	3204800	S10
6	3204800	3205200	S9
6	3205200	3207200	S10
6	3207200	3207400	S7
6	3207400	3210800	S10
6	3210800	3211200	S7
6	3211200	3211800	S10
6	3211800	3212000	S7
6	3212000	3214400	S10
6	3214400	3215600	S9
6	3215600	3215800	S8
6	3215800	3217600	S10
6	3217600	3217800	S7
6	3217800	3218600	S10
6	3218600	3218800	S7
6	3218800	3220200	S10
6	3220200	3222800	S9
6	3222800	3223000	S8
6	3223000	3225600	S9
6	3225600	3227200	S10
6	3227200	3228200	S9
6	3228200	3228600	S8
6	3228600	3229800	S10
6	3229800	3230400	S6
6	3230400	3231000	S5
6	3231000	3231400	S6
6	3231400	3231600	S7
6	3231600	3234000	S10
6	3234000	3235000	S9
6	3235000	3235200	S8
6	3235200	3235600	S9
6	3235600	3236200	S8
6	3236200	3236400	S9
6	3236400	3236600	S8
6	3236600	3239800	S9
6	3239800	3240000	S8
6	3240000	3242800	S9
6	3242800	3245600	S10
6	3245600	3245800	S5
6	3245800	3246600	S1
6	3246600	3246800	S7
6	3246800	3247400	S10
6	3247400	3247600	S3
6	3247600	3249600	S10
6	3249600	3250000	S7
6	3250000	3250600	S10
6	3250600	3251200	S4
6	3251200	3251800	S8
6	3251800	3253400	S9
6	3253400	3254000	S10
6	3254000	3254400	S4
6	3254400	3254800	S9
6	3254800	3256000	S4
6	3256000	3256200	S3
6	3256200	3258000	S10
6	3258000	3258400	S6
6	3258400	3258600	S5
6	3258600	3260000	S6
6	3260000	3260200	S7
6	3260200	3261600	S10
6	3261600	3261800	S6
6	3261800	3262000	S5
6	3262000	3263000	S6
6	3263000	3263200	S5
6	3263200	3263400	S6
6	3263400	3266400	S10
6	3266400	3266600	S7
6	3266600	3267000	S10
6	3267000	3267400	S7
6	3267400	3270200	S10
6	3270200	3270400	S7
6	3270400	3272000	S10
6	3272000	3272200	S7
6	3272200	3272600	S10
6	3272600	3272800	S7
6	3272800	3283200	S10
6	3283200	3283400	S7
6	3283400	3284600	S10
6	3284600	3285000	S3
6	3285000	3285400	S1
6	3285400	3285600	S2
6	3285600	3286800	S10
6	3286800	3287800	S5
6	3287800	3289800	S1
6	3289800	3292200	S6
6	3292200	3292600	S4
6	3292600	3294000	S10
6	3294000	3294200	S4
6	3294200	3294800	S6
6	3294800	3295200	S5
6	3295200	3295400	S6
6	3295400	3295800	S5
6	3295800	3296600	S1
6	3296600	3297200	S5
6	3297200	3298200	S6
6	3298200	3298600	S5
6	3298600	3298800	S1
6	3298800	3299000	S3
6	3299000	3299600	S6
6	3299600	3300400	S5
6	3300400	3300600	S6
6	3300600	3300800	S7
6	3300800	3306400	S10
6	3306400	3306800	S3
6	3306800	3307000	S1
6	3307000	3307200	S7
6	3307200	3311000	S10
6	3311000	3311200	S7
6	3311200	3313600	S10
6	3313600	3314200	S3
6	3314200	3314600	S1
6	3314600	3315400	S10
6	3315400	3315600	S7
6	3315600	3315800	S1
6	3315800	3316200	S3
6	3316200	3317000	S1
6	3317000	3317600	S3
6	3317600	3322000	S10
6	3322000	3322400	S7
6	3322400	3324600	S10
6	3324600	3324800	S7
6	3324800	3325600	S10
6	3325600	3326000	S7
6	3326000	3327200	S10
6	3327200	3327400	S2
6	3327400	3328000	S1
6	3328000	3328400	S3
6	3328400	3329600	S10
6	3329600	3330000	S7
6	3330000	3331400	S10
6	3331400	3331600	S7
6	3331600	3335200	S10
6	3335200	3335600	S7
6	3335600	3362000	S10
6	3362000	3362400	S6
6	3362400	3362600	S5
6	3362600	3362800	S6
6	3362800	3369000	S10
6	3369000	3369200	S7
6	3369200	3401800	S10
6	3401800	3406000	S9
6	3406000	3406200	S8
6	3406200	3406800	S10
6	3406800	3407000	S9
6	3407000	3422200	S10
6	3422200	3422400	S7
6	3422400	3424200	S10
6	3424200	3424600	S3
6	3424600	3425000	S1
6	3425000	3425600	S3
6	3425600	3435800	S10
6	3435800	3436000	S2
6	3436000	3436600	S4
6	3436600	3440600	S10
6	3440600	3441400	S7
6	3441400	3444000	S10
6	3444000	3445200	S9
6	3445200	3450400	S10
6	3450400	3450600	S7
6	3450600	3450800	S10
6	3450800	3454800	S9
6	3454800	3455200	S8
6	3455200	3458200	S9
6	3458200	3458800	S10
6	3458800	3459000	S4
6	3459000	3461200	S9
6	3461200	3463000	S10
6	3463000	3468200	S9
6	3468200	3468400	S8
6	3468400	3468600	S9
6	3468600	3469600	S10
6	3469600	3469800	S7
6	3469800	3470000	S10
6	3470000	3471200	S9
6	3471200	3471400	S7
6	3471400	3472000	S8
6	3472000	3475600	S9
6	3475600	3475800	S8
6	3475800	3477400	S9
6	3477400	3477600	S7
6	3477600	3478400	S9
6	3478400	3479400	S8
6	3479400	3488800	S9
6	3488800	3489000	S8
6	3489000	3489600	S10
6	3489600	3490800	S1
6	3490800	3491000	S2
6	3491000	3491200	S8
6	3491200	3492400	S9
6	3492400	3494600	S10
6	3494600	3494800	S7
6	3494800	3496400	S10
6	3496400	3496600	S9
6	3496600	3496800	S8
6	3496800	3497400	S10
6	3497400	3498000	S7
6	3498000	3498800	S10
6	3498800	3499200	S7
6	3499200	3499400	S6
6	3499400	3500600	S5
6	3500600	3501400	S6
6	3501400	3502200	S5
6	3502200	3503800	S10
6	3503800	3504000	S6
6	3504000	3504600	S5
6	3504600	3505400	S6
6	3505400	3506400	S1
6	3506400	3506800	S3
6	3506800	3507400	S10
6	3507400	3507600	S7
6	3507600	3509600	S10
6	3509600	3510000	S7
6	3510000	3512000	S10
6	3512000	3512600	S6
6	3512600	3513800	S5
6	3513800	3514400	S1
6	3514400	3514800	S6
6	3514800	3518000	S10
6	3518000	3518200	S4
6	3518200	3519400	S9
6	3519400	3520000	S10
6	3520000	3520200	S7
6	3520200	3525600	S10
6	3525600	3525800	S7
6	3525800	3526600	S6
6	3526600	3527200	S5
6	3527200	3527600	S6
6	3527600	3527800	S5
6	3527800	3536800	S10
6	3536800	3537200	S7
6	3537200	3538200	S10
6	3538200	3540400	S9
6	3540400	3542000	S10
6	3542000	3542200	S7
6	3542200	3544400	S10
6	3544400	3545000	S7
6	3545000	3548800	S10
6	3548800	3549200	S7
6	3549200	3551000	S10
6	3551000	3551200	S7
6	3551200	3554200	S10
6	3554200	3554400	S7
6	3554400	3565000	S10
6	3565000	3565200	S6
6	3565200	3566600	S5
6	3566600	3574000	S10
6	3574000	3574200	S9
6	3574200	3575000	S10
6	3575000	3575200	S8
6	3575200	3575400	S9
6	3575400	3577200	S10
6	3577200	3577400	S7
6	3577400	3577800	S10
6	3577800	3578200	S7
6	3578200	3579800	S9
6	3579800	3580800	S10
6	3580800	3582400	S9
6	3582400	3582600	S8
6	3582600	3582800	S9
6	3582800	3584600	S10
6	3584600	3585400	S1
6	3585400	3585600	S3
6	3585600	3593200	S10
6	3593200	3593400	S6
6	3593400	3594400	S5
6	3594400	3595400	S6
6	3595400	3596800	S10
6	3596800	3597000	S7
6	3597000	3597800	S1
6	3597800	3598200	S6
6	3598200	3600200	S10
6	3600200	3600400	S7
6	3600400	3605200	S10
6	3605200	3605600	S7
6	3605600	3606800	S10
6	3606800	3607400	S7
6	3607400	3609000	S10
6	3609000	3609400	S3
6	3609400	3609800	S1
6	3609800	3610200	S7
6	3610200	3610600	S10
6	3610600	3611200	S1
6	3611200	3611600	S3
6	3611600	3614000	S10
6	3614000	3614200	S7
6	3614200	3615400	S10
6	3615400	3615600	S7
6	3615600	3617800	S10
6	3617800	3618000	S2
6	3618000	3618600	S1
6	3618600	3618800	S2
6	3618800	3621200	S10
6	3621200	3621400	S7
6	3621400	3623200	S10
6	3623200	3623400	S7
6	3623400	3627600	S10
6	3627600	3627800	S7
6	3627800	3628000	S6
6	3628000	3631200	S10
6	3631200	3631400	S7
6	3631400	3632000	S1
6	3632000	3632200	S2
6	3632200	3633600	S10
6	3633600	3634000	S7
6	3634000	3636600	S10
6	3636600	3636800	S7
6	3636800	3640000	S10
6	3640000	3640200	S7
6	3640200	3641000	S10
6	3641000	3643400	S9
6	3643400	3643600	S10
6	3643600	3643800	S7
6	3643800	3644600	S10
6	3644600	3645000	S6
6	3645000	3647000	S10
6	3647000	3647800	S9
6	3647800	3657200	S10
6	3657200	3657400	S7
6	3657400	3658200	S10
6	3658200	3658600	S7
6	3658600	3660200	S10
6	3660200	3662800	S9
6	3662800	3663000	S8
6	3663000	3663800	S9
6	3663800	3664000	S8
6	3664000	3667800	S9
6	3667800	3668200	S10
6	3668200	3668400	S9
6	3668400	3668600	S8
6	3668600	3669800	S9
6	3669800	3671800	S10
6	3671800	3672000	S4
6	3672000	3673600	S9
6	3673600	3674200	S8
6	3674200	3674800	S9
6	3674800	3676800	S10
6	3676800	3677200	S7
6	3677200	3684400	S10
6	3684400	3684600	S7
6	3684600	3689600	S10
6	3689600	3690000	S7
6	3690000	3694400	S10
6	3694400	3695400	S6
6	3695400	3696000	S5
6	3696000	3697200	S6
6	3697200	3697600	S1
6	3697600	3697800	S5
6	3697800	3698000	S1
6	3698000	3698200	S5
6	3698200	3698400	S6
6	3698400	3698600	S10
6	3698600	3698800	S3
6	3698800	3699600	S1
6	3699600	3699800	S7
6	3699800	3700400	S10
6	3700400	3700800	S9
6	3700800	3701000	S10
6	3701000	3701200	S7
6	3701200	3703400	S10
6	3703400	3703600	S9
6	3703600	3703800	S8
6	3703800	3704600	S10
6	3704600	3704800	S7
6	3704800	3706400	S10
6	3706400	3706600	S7
6	3706600	3707200	S10
6	3707200	3708000	S9
6	3708000	3709000	S10
6	3709000	3709400	S9
6	3709400	3709600	S8
6	3709600	3710200	S10
6	3710200	3711000	S5
6	3711000	3711600	S6
6	3711600	3712200	S1
6	3712200	3712800	S7
6	3712800	3713600	S10
6	3713600	3714200	S6
6	3714200	3714400	S7
6	3714400	3715000	S10
6	3715000	3715600	S9
6	3715600	3715800	S8
6	3715800	3716600	S9
6	3716600	3716800	S8
6	3716800	3717600	S10
6	3717600	3717800	S7
6	3717800	3718800	S10
6	3718800	3719000	S7
6	3719000	3720000	S10
6	3720000	3722600	S9
6	3722600	3724000	S10
6	3724000	3724800	S9
6	3724800	3726200	S10
6	3726200	3726600	S7
6	3726600	3727400	S10
6	3727400	3727600	S7
6	3727600	3728200	S10
6	3728200	3729000	S9
6	3729000	3729400	S8
6	3729400	3731000	S10
6	3731000	3732800	S9
6	3732800	3733800	S10
6	3733800	3734000	S7
6	3734000	3736600	S10
6	3736600	3737400	S9
6	3737400	3738400	S10
6	3738400	3738600	S7
6	3738600	3739400	S10
6	3739400	3740200	S9
6	3740200	3744600	S10
6	3744600	3744800	S7
6	3744800	3756600	S10
6	3756600	3756800	S4
6	3756800	3757600	S10
6	3757600	3757800	S4
6	3757800	3765000	S10
6	3765000	3765600	S4
6	3765600	3767400	S10
6	3767400	3768600	S9
6	3768600	3770200	S10
6	3770200	3770600	S9
6	3770600	3802200	S10
6	3802200	3802400	S7
6	3802400	3802800	S10
6	3802800	3803000	S4
6	3803000	3804000	S10
6	3804000	3804400	S9
6	3804400	3804600	S8
6	3804600	3808200	S9
6	3808200	3808600	S8
6	3808600	3809000	S9
6	3809000	3809200	S8
6	3809200	3814000	S9
6	3814000	3815600	S10
6	3815600	3818000	S9
6	3818000	3818400	S8
6	3818400	3819600	S9
6	3819600	3819800	S8
6	3819800	3822800	S9
6	3822800	3823000	S8
6	3823000	3825800	S9
6	3825800	3826200	S8
6	3826200	3826600	S9
6	3826600	3826800	S8
6	3826800	3828400	S9
6	3828400	3828600	S8
6	3828600	3829800	S9
6	3829800	3830200	S8
6	3830200	3830600	S9
6	3830600	3831400	S8
6	3831400	3832400	S9
6	3832400	3832600	S8
6	3832600	3836600	S9
6	3836600	3837000	S10
6	3837000	3837200	S7
6	3837200	3837400	S10
6	3837400	3841400	S9
6	3841400	3841600	S8
6	3841600	3842600	S9
6	3842600	3845400	S10
6	3845400	3846800	S9
6	3846800	3848400	S10
6	3848400	3848800	S6
6	3848800	3849400	S5
6	3849400	3849800	S6
6	3849800	3850000	S10
6	3850000	3850200	S7
6	3850200	3850800	S10
6	3850800	3851000	S6
6	3851000	3851400	S5
6	3851400	3851800	S6
6	3851800	3852400	S5
6	3852400	3853400	S6
6	3853400	3854000	S1
6	3854000	3854600	S3
6	3854600	3854800	S7
6	3854800	3855000	S10
6	3855000	3855200	S4
6	3855200	3855400	S9
6	3855400	3855800	S10
6	3855800	3856000	S7
6	3856000	3856400	S10
6	3856400	3856800	S4
6	3856800	3857600	S9
6	3857600	3858400	S10
6	3858400	3858800	S4
6	3858800	3860800	S10
6	3860800	3861400	S4
6	3861400	3864200	S10
6	3864200	3864400	S9
6	3864400	3864600	S4
6	3864600	3864800	S10
6	3864800	3865200	S7
6	3865200	3866000	S10
6	3866000	3866200	S6
6	3866200	3866600	S10
6	3866600	3867800	S1
6	3867800	3877000	S10
6	3877000	3877200	S3
6	3877200	3879800	S10
6	3879800	3881400	S9
6	3881400	3882200	S10
6	3882200	3882400	S7
6	3882400	3882800	S1
6	3882800	3883000	S3
6	3883000	3883200	S2
6	3883200	3884400	S10
6	3884400	3884600	S2
6	3884600	3885200	S1
6	3885200	3889800	S10
6	3889800	3890000	S7
6	3890000	3893200	S10
6	3893200	3893400	S3
6	3893400	3895200	S10
6	3895200	3895400	S4
6	3895400	3901600	S10
6	3901600	3901800	S7
6	3901800	3903000	S10
6	3903000	3903200	S7
6	3903200	3908400	S10
6	3908400	3908800	S7
6	3908800	3912000	S10
6	3912000	3912400	S7
6	3912400	3916400	S10
6	3916400	3916600	S8
6	3916600	3917600	S9
6	3917600	3918600	S10
6	3918600	3918800	S7
6	3918800	3919200	S10
6	3919200	3919600	S4
6	3919600	3923200	S10
6	3923200	3923400	S9
6	3923400	3923600	S8
6	3923600	3924200	S9
6	3924200	3924800	S10
6	3924800	3925000	S7
6	3925000	3926200	S10
6	3926200	3926600	S7
6	3926600	3927800	S10
6	3927800	3928000	S7
6	3928000	3929400	S10
6	3929400	3929800	S7
6	3929800	3931200	S10
6	3931200	3931800	S9
6	3931800	3932200	S10
6	3932200	3932400	S7
6	3932400	3934200	S10
6	3934200	3936600	S9
6	3936600	3937800	S10
6	3937800	3938000	S4
6	3938000	3939000	S10
6	3939000	3939200	S7
6	3939200	3939800	S10
6	3939800	3940000	S7
6	3940000	3941600	S10
6	3941600	3941800	S7
6	3941800	3942400	S10
6	3942400	3942600	S7
6	3942600	3942800	S10
6	3942800	3944200	S9
6	3944200	3944400	S7
6	3944400	3945400	S10
6	3945400	3946200	S9
6	3946200	3946800	S10
6	3946800	3947000	S7
6	3947000	3947600	S10
6	3947600	3947800	S4
6	3947800	3953000	S10
6	3953000	3953600	S9
6	3953600	3957600	S10
6	3957600	3958000	S9
6	3958000	3958200	S7
6	3958200	3959200	S10
6	3959200	3959400	S4
6	3959400	3961200	S10
6	3961200	3961400	S7
6	3961400	3970200	S10
6	3970200	3970400	S7
6	3970400	3973600	S10
6	3973600	3973800	S7
6	3973800	3974200	S10
6	3974200	3974800	S9
6	3974800	3975800	S10
6	3975800	3976000	S7
6	3976000	3976400	S4
6	3976400	3981000	S10
6	3981000	3981200	S3
6	3981200	3983000	S10
6	3983000	3983200	S7
6	3983200	3983400	S10
6	3983400	3983800	S7
6	3983800	3985400	S10
6	3985400	3986000	S7
6	3986000	3986400	S10
6	3986400	3986600	S7
6	3986600	3989800	S10
6	3989800	3990000	S9
6	3990000	3990200	S8
6	3990200	3990600	S9
6	3990600	3993400	S10
6	3993400	3993600	S8
6	3993600	3993800	S9
6	3993800	3994800	S10
6	3994800	3995600	S7
6	3995600	3998200	S10
6	3998200	3998400	S7
6	3998400	4003000	S10
6	4003000	4003400	S7
6	4003400	4004200	S10
6	4004200	4004600	S7
6	4004600	4005600	S10
6	4005600	4005800	S8
6	4005800	4006000	S9
6	4006000	4007600	S10
6	4007600	4007800	S4
6	4007800	4008600	S10
6	4008600	4008800	S5
6	4008800	4009200	S7
6	4009200	4009400	S1
6	4009400	4009600	S5
6	4009600	4010000	S6
6	4010000	4011000	S10
6	4011000	4011400	S6
6	4011400	4012000	S5
6	4012000	4012600	S6
6	4012600	4012800	S10
6	4012800	4013000	S7
6	4013000	4014600	S10
6	4014600	4015000	S9
6	4015000	4016800	S10
6	4016800	4017400	S7
6	4017400	4025400	S10
6	4025400	4025600	S7
6	4025600	4026200	S10
6	4026200	4026800	S7
6	4026800	4031600	S10
6	4031600	4034400	S9
6	4034400	4035600	S10
6	4035600	4036600	S5
6	4036600	4037000	S6
6	4037000	4044800	S10
6	4044800	4045000	S7
6	4045000	4055600	S10
6	4055600	4056400	S9
6	4056400	4058200	S10
6	4058200	4058400	S7
6	4058400	4058800	S10
6	4058800	4062600	S9
6	4062600	4063200	S4
6	4063200	4063800	S9
6	4063800	4064600	S8
6	4064600	4064800	S7
6	4064800	4072400	S10
6	4072400	4072800	S7
6	4072800	4075600	S10
6	4075600	4075800	S7
6	4075800	4077000	S10
6	4077000	4077200	S7
6	4077200	4080400	S10
6	4080400	4080600	S3
6	4080600	4081000	S1
6	4081000	4081200	S2
6	4081200	4083400	S10
6	4083400	4083600	S7
6	4083600	4095800	S10
6	4095800	4096000	S3
6	4096000	4096200	S1
6	4096200	4096400	S2
6	4096400	4096600	S1
6	4096600	4097000	S7
6	4097000	4098800	S10
6	4098800	4099000	S9
6	4099000	4099400	S8
6	4099400	4100000	S10
6	4100000	4100200	S7
6	4100200	4101800	S10
6	4101800	4102200	S7
6	4102200	4103800	S10
6	4103800	4104000	S4
6	4104000	4104400	S10
6	4104400	4104600	S7
6	4104600	4108800	S10
6	4108800	4109000	S7
6	4109000	4111400	S10
6	4111400	4111600	S7
6	4111600	4114600	S10
6	4114600	4114800	S7
6	4114800	4116000	S10
6	4116000	4116200	S8
6	4116200	4116600	S9
6	4116600	4118000	S10
6	4118000	4118200	S4
6	4118200	4119200	S10
6	4119200	4119400	S4
6	4119400	4119600	S10
6	4119600	4119800	S3
6	4119800	4120000	S1
6	4120000	4120200	S3
6	4120200	4124000	S10
6	4124000	4124400	S9
6	4124400	4130800	S10
6	4130800	4131200	S3
6	4131200	4134000	S10
6	4134000	4134200	S9
6	4134200	4134400	S8
6	4134400	4139800	S10
6	4139800	4140400	S9
6	4140400	4141000	S10
6	4141000	4141400	S7
6	4141400	4142600	S10
6	4142600	4144000	S9
6	4144000	4146800	S10
6	4146800	4147000	S9
6	4147000	4147400	S10
6	4147400	4148000	S9
6	4148000	4148200	S8
6	4148200	4153600	S10
6	4153600	4154800	S9
6	4154800	4155800	S10
6	4155800	4160800	S9
6	4160800	4162600	S10
6	4162600	4163200	S9
6	4163200	4165600	S10
6	4165600	4165800	S7
6	4165800	4166000	S10
6	4166000	4166200	S3
6	4166200	4166400	S10
6	4166400	4166800	S4
6	4166800	4169600	S10
6	4169600	4169800	S7
6	4169800	4170800	S10
6	4170800	4171000	S7
6	4171000	4171600	S10
6	4171600	4172000	S7
6	4172000	4174400	S10
6	4174400	4175600	S9
6	4175600	4176600	S10
6	4176600	4179400	S9
6	4179400	4179600	S7
6	4179600	4181600	S9
6	4181600	4181800	S7
6	4181800	4182400	S1
6	4182400	4182800	S3
6	4182800	4185200	S10
6	4185200	4185400	S6
6	4185400	4187000	S1
6	4187000	4192800	S10
6	4192800	4193200	S7
6	4193200	4196200	S10
6	4196200	4196400	S7
6	4196400	4197600	S10
6	4197600	4198200	S3
6	4198200	4198600	S1
6	4198600	4199000	S10
6	4199000	4199600	S9
6	4199600	4200000	S8
6	4200000	4200800	S9
6	4200800	4201200	S7
6	4201200	4201800	S10
6	4201800	4205000	S9
6	4205000	4205200	S8
6	4205200	4206000	S9
6	4206000	4217600	S10
6	4217600	4218000	S7
6	4218000	4221800	S10
6	4221800	4222200	S9
6	4222200	4224400	S10
6	4224400	4224600	S7
6	4224600	4225400	S10
6	4225400	4225600	S7
6	4225600	4232000	S10
6	4232000	4232800	S9
6	4232800	4242000	S10
6	4242000	4242600	S9
6	4242600	4243400	S10
6	4243400	4243600	S9
6	4243600	4245000	S10
6	4245000	4246000	S9
6	4246000	4246600	S10
6	4246600	4247800	S9
6	4247800	4248000	S4
6	4248000	4249600	S10
6	4249600	4251400	S9
6	4251400	4251600	S8
6	4251600	4252800	S9
6	4252800	4253200	S8
6	4253200	4256200	S9
6	4256200	4256400	S8
6	4256400	4256800	S10
6	4256800	4257000	S7
6	4257000	4259400	S10
6	4259400	4259600	S7
6	4259600	4261400	S10
6	4261400	4262200	S7
6	4262200	4263000	S8
6	4263000	4263200	S9
6	4263200	4263400	S4
6	4263400	4275800	S10
6	4275800	4276200	S5
6	4276200	4276400	S6
6	4276400	4278800	S10
6	4278800	4279600	S4
6	4279600	4279800	S2
6	4279800	4280000	S7
6	4280000	4282000	S10
6	4282000	4282400	S8
6	4282400	4283000	S9
6	4283000	4283200	S8
6	4283200	4286400	S9
6	4286400	4287800	S10
6	4287800	4288000	S4
6	4288000	4288600	S10
6	4288600	4288800	S7
6	4288800	4290000	S10
6	4290000	4293800	S9
6	4293800	4294200	S8
6	4294200	4295000	S10
6	4295000	4295200	S7
6	4295200	4295600	S10
6	4295600	4295800	S7
6	4295800	4297400	S10
6	4297400	4297800	S7
6	4297800	4300800	S10
6	4300800	4301000	S7
6	4301000	4303200	S10
6	4303200	4303600	S7
6	4303600	4304400	S10
6	4304400	4304600	S7
6	4304600	4309200	S10
6	4309200	4310000	S7
6	4310000	4311000	S10
6	4311000	4311200	S3
6	4311200	4311600	S1
6	4311600	4311800	S2
6	4311800	4312200	S10
6	4312200	4313200	S9
6	4313200	4313400	S8
6	4313400	4314400	S9
6	4314400	4314600	S10
6	4314600	4315000	S7
6	4315000	4316000	S10
6	4316000	4316400	S9
6	4316400	4321600	S10
6	4321600	4327200	S9
6	4327200	4334600	S10
6	4334600	4334800	S7
6	4334800	4338800	S10
6	4338800	4339000	S7
6	4339000	4339600	S10
6	4339600	4339800	S7
6	4339800	4345200	S10
6	4345200	4345600	S7
6	4345600	4347000	S10
6	4347000	4349000	S9
6	4349000	4350000	S10
6	4350000	4350200	S7
6	4350200	4353400	S10
6	4353400	4353600	S3
6	4353600	4355600	S10
6	4355600	4356800	S7
6	4356800	4357800	S10
6	4357800	4360400	S9
6	4360400	4361200	S8
6	4361200	4367000	S9
6	4367000	4372200	S10
6	4372200	4373200	S9
6	4373200	4375400	S10
6	4375400	4377600	S9
6	4377600	4378600	S10
6	4378600	4379200	S9
6	4379200	4380400	S10
6	4380400	4380600	S7
6	4380600	4380800	S10
6	4380800	4381600	S9
6	4381600	4382200	S7
6	4382200	4382800	S10
6	4382800	4384400	S8
6	4384400	4385600	S9
6	4385600	4386000	S10
6	4386000	4386200	S7
6	4386200	4387000	S10
6	4387000	4387200	S2
6	4387200	4387400	S1
6	4387400	4387600	S3
6	4387600	4388000	S2
6	4388000	4388400	S3
6	4388400	4389200	S4
6	4389200	4389600	S10
6	4389600	4392000	S9
6	4392000	4392800	S10
6	4392800	4393200	S7
6	4393200	4393400	S10
6	4393400	4393800	S8
6	4393800	4394800	S9
6	4394800	4404200	S10
6	4404200	4404400	S7
6	4404400	4408800	S10
6	4408800	4409000	S7
6	4409000	4410200	S10
6	4410200	4410400	S4
6	4410400	4413800	S10
6	4413800	4414200	S6
6	4414200	4415000	S10
6	4415000	4415200	S4
6	4415200	4416000	S10
6	4416000	4416200	S4
6	4416200	4416400	S8
6	4416400	4418400	S9
6	4418400	4421800	S10
6	4421800	4422000	S5
6	4422000	4422600	S6
6	4422600	4422800	S7
6	4422800	4423000	S10
6	4423000	4424400	S9
6	4424400	4424800	S10
6	4424800	4425000	S7
6	4425000	4426200	S10
6	4426200	4427000	S7
6	4427000	4429000	S10
6	4429000	4429400	S3
6	4429400	4430200	S1
6	4430200	4430400	S5
6	4430400	4431600	S10
6	4431600	4431800	S5
6	4431800	4432400	S1
6	4432400	4432800	S3
6	4432800	4433800	S6
6	4433800	4434200	S5
6	4434200	4435600	S6
6	4435600	4436000	S7
6	4436000	4437400	S10
6	4437400	4437800	S1
6	4437800	4438600	S2
6	4438600	4440600	S7
6	4440600	4444200	S10
6	4444200	4444600	S7
6	4444600	4445600	S10
6	4445600	4445800	S7
6	4445800	4446000	S10
6	4446000	4448200	S9
6	4448200	4452600	S10
6	4452600	4453000	S9
6	4453000	4465000	S10
6	4465000	4465200	S7
6	4465200	4474600	S10
6	4474600	4474800	S7
6	4474800	4477200	S10
6	4477200	4477400	S7
6	4477400	4493400	S10
6	4493400	4493800	S7
6	4493800	4497000	S10
6	4497000	4497400	S9
6	4497400	4505600	S10
6	4505600	4505800	S4
6	4505800	4507600	S10
6	4507600	4507800	S4
6	4507800	4508200	S9
6	4508200	4508400	S10
6	4508400	4508600	S7
6	4508600	4509400	S10
6	4509400	4509600	S4
6	4509600	4513400	S10
6	4513400	4514200	S9
6	4514200	4515600	S10
6	4515600	4515800	S7
6	4515800	4516200	S10
6	4516200	4516400	S7
6	4516400	4520200	S10
6	4520200	4520600	S9
6	4520600	4522000	S10
6	4522000	4522200	S7
6	4522200	4524600	S10
6	4524600	4524800	S7
6	4524800	4539600	S10
6	4539600	4539800	S4
6	4539800	4543200	S10
6	4543200	4543400	S7
6	4543400	4543800	S10
6	4543800	4544000	S7
6	4544000	4547400	S10
6	4547400	4547800	S7
6	4547800	4551200	S10
6	4551200	4551400	S9
6	4551400	4551800	S8
6	4551800	4552800	S10
6	4552800	4554800	S9
6	4554800	4555000	S8
6	4555000	4555200	S9
6	4555200	4556200	S10
6	4556200	4556400	S7
6	4556400	4557600	S10
6	4557600	4558200	S9
6	4558200	4565800	S10
6	4565800	4566000	S7
6	4566000	4569200	S10
6	4569200	4570200	S7
6	4570200	4574400	S10
6	4574400	4574800	S7
6	4574800	4602600	S10
6	4602600	4602800	S7
6	4602800	4608800	S10
6	4608800	4609400	S7
6	4609400	4615400	S10
6	4615400	4615600	S7
6	4615600	4617000	S10
6	4617000	4617400	S9
6	4617400	4625200	S10
6	4625200	4625400	S7
6	4625400	4628600	S10
6	4628600	4629200	S7
6	4629200	4630400	S10
6	4630400	4630600	S7
6	4630600	4636200	S10
6	4636200	4636600	S7
6	4636600	4637400	S10
6	4637400	4637800	S7
6	4637800	4638600	S10
6	4638600	4638800	S7
6	4638800	4640600	S10
6	4640600	4640800	S7
6	4640800	4647000	S10
6	4647000	4647200	S7
6	4647200	4656800	S10
6	4656800	4657200	S7
6	4657200	4658200	S10
6	4658200	4658400	S7
6	4658400	4659800	S10
6	4659800	4660200	S7
6	4660200	4661800	S10
6	4661800	4662000	S7
6	4662000	4665600	S10
6	4665600	4665800	S7
6	4665800	4668000	S10
6	4668000	4668200	S7
6	4668200	4668600	S10
6	4668600	4669000	S7
6	4669000	4669800	S10
6	4669800	4670000	S7
6	4670000	4671800	S10
6	4671800	4672000	S7
6	4672000	4675200	S10
6	4675200	4676000	S7
6	4676000	4676400	S10
6	4676400	4677000	S7
6	4677000	4677400	S10
6	4677400	4677600	S7
6	4677600	4678200	S10
6	4678200	4678400	S7
6	4678400	4685200	S10
6	4685200	4685600	S7
6	4685600	4687000	S10
6	4687000	4687600	S7
6	4687600	4688800	S10
6	4688800	4689000	S4
6	4689000	4690600	S10
6	4690600	4691000	S7
6	4691000	4692200	S10
6	4692200	4692400	S7
6	4692400	4693000	S10
6	4693000	4693800	S7
6	4693800	4695400	S10
6	4695400	4696000	S7
6	4696000	4699200	S10
6	4699200	4699400	S6
6	4699400	4699600	S7
6	4699600	4703200	S10
6	4703200	4703400	S7
6	4703400	4704800	S10
6	4704800	4706000	S7
6	4706000	4707600	S10
6	4707600	4708200	S7
6	4708200	4708400	S6
6	4708400	4708800	S10
6	4708800	4709200	S9
6	4709200	4712400	S10
6	4712400	4713000	S7
6	4713000	4713600	S10
6	4713600	4713800	S7
6	4713800	4714400	S10
6	4714400	4714600	S7
6	4714600	4717600	S10
6	4717600	4717800	S7
6	4717800	4718000	S5
6	4718000	4718200	S1
6	4718200	4718600	S7
6	4718600	4719200	S10
6	4719200	4719400	S7
6	4719400	4719800	S8
6	4719800	4720000	S7
6	4720000	4721600	S10
6	4721600	4722600	S1
6	4722600	4723400	S10
6	4723400	4724000	S9
6	4724000	4724200	S8
6	4724200	4725800	S9
6	4725800	4726000	S10
6	4726000	4726400	S7
6	4726400	4728400	S10
6	4728400	4728600	S7
6	4728600	4731800	S10
6	4731800	4732800	S9
6	4732800	4733800	S10
6	4733800	4734000	S7
6	4734000	4737200	S10
6	4737200	4738000	S7
6	4738000	4744000	S10
6	4744000	4744400	S7
6	4744400	4748600	S10
6	4748600	4749200	S7
6	4749200	4749800	S10
6	4749800	4750200	S7
6	4750200	4753200	S10
6	4753200	4753800	S7
6	4753800	4755200	S10
6	4755200	4755600	S7
6	4755600	4757800	S10
6	4757800	4758400	S7
6	4758400	4760600	S10
6	4760600	4760800	S7
6	4760800	4761400	S10
6	4761400	4761600	S7
6	4761600	4763600	S10
6	4763600	4763800	S7
6	4763800	4764200	S10
6	4764200	4764600	S7
6	4764600	4765000	S10
6	4765000	4765200	S7
6	4765200	4772400	S10
6	4772400	4773200	S7
6	4773200	4773600	S10
6	4773600	4773800	S7
6	4773800	4775400	S10
6	4775400	4775600	S6
6	4775600	4775800	S4
6	4775800	4780000	S10
6	4780000	4780200	S7
6	4780200	4783400	S10
6	4783400	4783600	S4
6	4783600	4783800	S9
6	4783800	4788000	S10
6	4788000	4788400	S7
6	4788400	4788600	S10
6	4788600	4788800	S7
6	4788800	4791400	S10
6	4791400	4792000	S7
6	4792000	4795200	S10
6	4795200	4795400	S7
6	4795400	4796400	S10
6	4796400	4796800	S7
6	4796800	4798400	S10
6	4798400	4799600	S9
6	4799600	4799800	S10
6	4799800	4800000	S4
6	4800000	4801200	S10
6	4801200	4801400	S7
6	4801400	4804200	S10
6	4804200	4804400	S7
6	4804400	4805400	S10
6	4805400	4805600	S7
6	4805600	4808200	S10
6	4808200	4808600	S7
6	4808600	4816600	S10
6	4816600	4816800	S7
6	4816800	4824600	S10
6	4824600	4824800	S7
6	4824800	4826000	S10
6	4826000	4826200	S4
6	4826200	4826600	S10
6	4826600	4826800	S7
6	4826800	4827600	S10
6	4827600	4827800	S9
6	4827800	4828000	S10
6	4828000	4828200	S4
6	4828200	4829400	S10
6	4829400	4829600	S4
6	4829600	4829800	S10
6	4829800	4830200	S7
6	4830200	4832200	S10
6	4832200	4832600	S7
6	4832600	4833400	S10
6	4833400	4833600	S7
6	4833600	4835000	S10
6	4835000	4835200	S7
6	4835200	4835400	S10
6	4835400	4835600	S6
6	4835600	4835800	S10
6	4835800	4836400	S7
6	4836400	4840800	S10
6	4840800	4841000	S7
6	4841000	4844000	S10
6	4844000	4844200	S7
6	4844200	4848400	S10
6	4848400	4848600	S7
6	4848600	4853800	S10
6	4853800	4854200	S7
6	4854200	4856200	S10
6	4856200	4857000	S7
6	4857000	4859200	S10
6	4859200	4859600	S7
6	4859600	4865200	S10
6	4865200	4865600	S7
6	4865600	4866600	S10
6	4866600	4867000	S7
6	4867000	4869000	S10
6	4869000	4869200	S7
6	4869200	4869800	S10
6	4869800	4871200	S7
6	4871200	4872000	S10
6	4872000	4872200	S7
6	4872200	4876000	S10
6	4876000	4876200	S7
6	4876200	4878600	S10
6	4878600	4878800	S7
6	4878800	4879200	S10
6	4879200	4879600	S7
6	4879600	4881200	S10
6	4881200	4881400	S7
6	4881400	4882200	S10
6	4882200	4883000	S7
6	4883000	4885600	S10
6	4885600	4885800	S9
6	4885800	4886000	S4
6	4886000	4888400	S10
6	4888400	4888800	S4
6	4888800	4892400	S10
6	4892400	4892600	S7
6	4892600	4897600	S10
6	4897600	4898000	S7
6	4898000	4898600	S10
6	4898600	4899000	S2
6	4899000	4900800	S10
6	4900800	4901000	S7
6	4901000	4906800	S10
6	4906800	4907000	S7
6	4907000	4907400	S10
6	4907400	4907800	S9
6	4907800	4917800	S10
6	4917800	4918000	S7
6	4918000	4920400	S10
6	4920400	4920600	S7
6	4920600	4921800	S10
6	4921800	4922000	S7
6	4922000	4925000	S10
6	4925000	4925200	S7
6	4925200	4926000	S10
6	4926000	4927000	S7
6	4927000	4933400	S10
6	4933400	4933600	S7
6	4933600	4934200	S10
6	4934200	4935200	S7
6	4935200	4936600	S10
6	4936600	4937600	S7
6	4937600	4938000	S10
6	4938000	4938200	S7
6	4938200	4941000	S10
6	4941000	4941200	S7
6	4941200	4941800	S10
6	4941800	4942200	S7
6	4942200	4944000	S10
6	4944000	4944200	S7
6	4944200	4944600	S10
6	4944600	4944800	S7
6	4944800	4947000	S10
6	4947000	4947200	S7
6	4947200	4953400	S10
6	4953400	4953800	S7
6	4953800	4957000	S10
6	4957000	4957200	S7
6	4957200	4960200	S10
6	4960200	4960600	S7
6	4960600	4962000	S10
6	4962000	4963000	S7
6	4963000	4965200	S10
6	4965200	4965400	S7
6	4965400	4967400	S10
6	4967400	4967600	S7
6	4967600	4970000	S10
6	4970000	4970400	S7
6	4970400	4971800	S10
6	4971800	4972000	S8
6	4972000	4972400	S9
6	4972400	4977200	S10
6	4977200	4977400	S7
6	4977400	4979000	S10
6	4979000	4979600	S7
6	4979600	4980000	S10
6	4980000	4980200	S7
6	4980200	4980800	S10
6	4980800	4981400	S7
6	4981400	4981800	S10
6	4981800	4982000	S7
6	4982000	4982800	S10
6	4982800	4983200	S7
6	4983200	4983800	S10
6	4983800	4984000	S7
6	4984000	4985000	S10
6	4985000	4985200	S7
6	4985200	4987200	S10
6	4987200	4987400	S7
6	4987400	4992400	S10
6	4992400	4993000	S7
6	4993000	5006400	S10
6	5006400	5006600	S7
6	5006600	5008200	S10
6	5008200	5008800	S7
6	5008800	5009600	S10
6	5009600	5010000	S7
6	5010000	5023200	S10
6	5023200	5024400	S7
6	5024400	5025000	S10
6	5025000	5025200	S7
6	5025200	5026200	S10
6	5026200	5026800	S7
6	5026800	5029800	S10
6	5029800	5030200	S7
6	5030200	5031600	S10
6	5031600	5032200	S7
6	5032200	5033800	S10
6	5033800	5034400	S7
6	5034400	5041000	S10
6	5041000	5041400	S9
6	5041400	5042800	S10
6	5042800	5043400	S7
6	5043400	5045000	S10
6	5045000	5045600	S7
6	5045600	5049000	S10
6	5049000	5049200	S7
6	5049200	5050200	S10
6	5050200	5050400	S7
6	5050400	5050800	S10
6	5050800	5051200	S7
6	5051200	5052400	S10
6	5052400	5053000	S8
6	5053000	5053400	S9
6	5053400	5053800	S8
6	5053800	5054200	S9
6	5054200	5054800	S4
6	5054800	5055000	S8
6	5055000	5055400	S10
6	5055400	5055600	S7
6	5055600	5058000	S10
6	5058000	5058200	S7
6	5058200	5062400	S10
6	5062400	5062800	S7
6	5062800	5065200	S10
6	5065200	5065600	S7
6	5065600	5066400	S10
6	5066400	5066800	S9
6	5066800	5067800	S10
6	5067800	5068200	S7
6	5068200	5070200	S10
6	5070200	5071600	S7
6	5071600	5072200	S10
6	5072200	5073000	S7
6	5073000	5073600	S10
6	5073600	5075000	S7
6	5075000	5075800	S10
6	5075800	5076000	S7
6	5076000	5076600	S10
6	5076600	5077200	S7
6	5077200	5077600	S10
6	5077600	5078000	S7
6	5078000	5078600	S10
6	5078600	5079600	S7
6	5079600	5080200	S10
6	5080200	5080400	S7
6	5080400	5081000	S10
6	5081000	5081400	S9
6	5081400	5082800	S10
6	5082800	5083400	S7
6	5083400	5083600	S8
6	5083600	5083800	S9
6	5083800	5084800	S10
6	5084800	5085200	S7
6	5085200	5085400	S8
6	5085400	5086000	S9
6	5086000	5090400	S10
6	5090400	5090800	S7
6	5090800	5093800	S10
6	5093800	5094000	S9
6	5094000	5094200	S8
6	5094200	5095000	S9
6	5095000	5098200	S10
6	5098200	5099000	S7
6	5099000	5099400	S10
6	5099400	5100400	S7
6	5100400	5101000	S10
6	5101000	5101600	S7
6	5101600	5102200	S10
6	5102200	5102600	S7
6	5102600	5105400	S10
6	5105400	5107000	S7
6	5107000	5107400	S10
6	5107400	5108200	S7
6	5108200	5109600	S10
6	5109600	5110000	S7
6	5110000	5111200	S10
6	5111200	5111800	S7
6	5111800	5113400	S10
6	5113400	5113600	S7
6	5113600	5115800	S10
6	5115800	5116000	S7
6	5116000	5116400	S10
6	5116400	5116800	S7
6	5116800	5118400	S10
6	5118400	5118600	S7
6	5118600	5124800	S10
6	5124800	5125000	S7
6	5125000	5129800	S10
6	5129800	5130000	S7
6	5130000	5131800	S10
6	5131800	5132000	S7
6	5132000	5132200	S10
6	5132200	5132600	S9
6	5132600	5133800	S10
6	5133800	5134000	S7
6	5134000	5136000	S10
6	5136000	5136200	S7
6	5136200	5139000	S10
6	5139000	5139800	S7
6	5139800	5141000	S10
6	5141000	5141400	S7
6	5141400	5143600	S10
6	5143600	5144200	S7
6	5144200	5146400	S10
6	5146400	5146800	S7
6	5146800	5147600	S10
6	5147600	5148200	S7
6	5148200	5148800	S10
6	5148800	5149600	S9
6	5149600	5149800	S10
6	5149800	5150000	S7
6	5150000	5151200	S10
6	5151200	5151600	S7
6	5151600	5152400	S10
6	5152400	5152600	S7
6	5152600	5153000	S10
6	5153000	5153200	S7
6	5153200	5154000	S10
6	5154000	5155000	S7
6	5155000	5157800	S10
6	5157800	5158200	S7
6	5158200	5159600	S10
6	5159600	5160200	S7
6	5160200	5161000	S10
6	5161000	5161200	S7
6	5161200	5161600	S10
6	5161600	5162400	S7
6	5162400	5163400	S10
6	5163400	5163800	S7
6	5163800	5164400	S10
6	5164400	5165000	S7
6	5165000	5170600	S10
6	5170600	5170800	S7
6	5170800	5172600	S10
6	5172600	5173000	S7
6	5173000	5173400	S10
6	5173400	5173600	S7
6	5173600	5174800	S10
6	5174800	5175000	S7
6	5175000	5180600	S10
6	5180600	5181200	S7
6	5181200	5182200	S10
6	5182200	5182400	S7
6	5182400	5183200	S10
6	5183200	5183800	S7
6	5183800	5186400	S10
6	5186400	5186800	S7
6	5186800	5188000	S10
6	5188000	5188200	S7
6	5188200	5188600	S10
6	5188600	5188800	S7
6	5188800	5191200	S10
6	5191200	5192000	S7
6	5192000	5196200	S10
6	5196200	5196400	S3
6	5196400	5198600	S10
6	5198600	5199200	S7
6	5199200	5206600	S10
6	5206600	5206800	S7
6	5206800	5207600	S10
6	5207600	5208200	S7
6	5208200	5210200	S10
6	5210200	5210600	S9
6	5210600	5216800	S10
6	5216800	5217200	S9
6	5217200	5219200	S10
6	5219200	5219600	S7
6	5219600	5220000	S10
6	5220000	5220200	S7
6	5220200	5221600	S10
6	5221600	5221800	S7
6	5221800	5230000	S10
6	5230000	5230400	S9
6	5230400	5233600	S10
6	5233600	5234000	S7
6	5234000	5234200	S6
6	5234200	5241000	S10
6	5241000	5241200	S7
6	5241200	5241400	S6
6	5241400	5249600	S10
6	5249600	5249800	S7
6	5249800	5250200	S10
6	5250200	5250400	S7
6	5250400	5254600	S10
6	5254600	5254800	S7
6	5254800	5255400	S10
6	5255400	5258600	S7
6	5258600	5268000	S10
6	5268000	5268600	S7
6	5268600	5271800	S10
6	5271800	5272200	S7
6	5272200	5272600	S10
6	5272600	5273200	S7
6	5273200	5280200	S10
6	5280200	5280400	S7
6	5280400	5281200	S10
6	5281200	5281800	S7
6	5281800	5282600	S10
6	5282600	5283600	S7
6	5283600	5286400	S10
6	5286400	5286600	S3
6	5286600	5287000	S1
6	5287000	5287200	S2
6	5287200	5288000	S10
6	5288000	5288200	S7
6	5288200	5289000	S10
6	5289000	5289600	S8
6	5289600	5289800	S7
6	5289800	5290400	S10
6	5290400	5290600	S7
6	5290600	5291000	S10
6	5291000	5291600	S8
6	5291600	5297000	S10
6	5297000	5297200	S7
6	5297200	5299400	S10
6	5299400	5299600	S7
6	5299600	5299800	S10
6	5299800	5300000	S3
6	5300000	5300600	S1
6	5300600	5300800	S5
6	5300800	5301400	S10
6	5301400	5302200	S9
6	5302200	5303400	S10
6	5303400	5304600	S7
6	5304600	5306200	S10
6	5306200	5307200	S7
6	5307200	5308600	S10
6	5308600	5308800	S2
6	5308800	5310000	S1
6	5310000	5310200	S7
6	5310200	5310800	S10
6	5310800	5311000	S7
6	5311000	5313400	S10
6	5313400	5313600	S3
6	5313600	5317000	S10
6	5317000	5317400	S7
6	5317400	5319600	S10
6	5319600	5319800	S7
6	5319800	5321200	S10
6	5321200	5321600	S7
6	5321600	5322400	S10
6	5322400	5322600	S7
6	5322600	5323600	S10
6	5323600	5324800	S7
6	5324800	5325200	S6
6	5325200	5325400	S5
6	5325400	5326000	S10
6	5326000	5326400	S7
6	5326400	5327600	S10
6	5327600	5327800	S3
6	5327800	5328600	S1
6	5328600	5328800	S2
6	5328800	5329400	S10
6	5329400	5329600	S7
6	5329600	5330200	S10
6	5330200	5330400	S9
6	5330400	5330600	S8
6	5330600	5331200	S9
6	5331200	5331400	S7
6	5331400	5333400	S9
6	5333400	5333800	S8
6	5333800	5335000	S10
6	5335000	5335200	S4
6	5335200	5336000	S8
6	5336000	5337600	S9
6	5337600	5338000	S7
6	5338000	5341400	S10
6	5341400	5341600	S7
6	5341600	5346600	S10
6	5346600	5347000	S3
6	5347000	5347400	S1
6	5347400	5348000	S10
6	5348000	5349200	S7
6	5349200	5349800	S10
6	5349800	5350000	S5
6	5350000	5350600	S1
6	5350600	5352600	S10
6	5352600	5352800	S7
6	5352800	5354200	S10
6	5354200	5354400	S7
6	5354400	5355000	S1
6	5355000	5355200	S3
6	5355200	5357600	S10
6	5357600	5358200	S7
6	5358200	5359600	S10
6	5359600	5359800	S7
6	5359800	5362600	S10
6	5362600	5362800	S7
6	5362800	5364200	S10
6	5364200	5364600	S7
6	5364600	5364800	S10
6	5364800	5365000	S7
6	5365000	5365200	S10
6	5365200	5365800	S9
6	5365800	5366600	S10
6	5366600	5366800	S7
6	5366800	5367400	S10
6	5367400	5367800	S6
6	5367800	5368000	S5
6	5368000	5368200	S7
6	5368200	5368400	S2
6	5368400	5369000	S1
6	5369000	5369200	S3
6	5369200	5373400	S10
6	5373400	5373800	S1
6	5373800	5374200	S3
6	5374200	5381600	S10
6	5381600	5382000	S9
6	5382000	5382200	S8
6	5382200	5383000	S9
6	5383000	5383400	S8
6	5383400	5385000	S9
6	5385000	5385400	S10
6	5385400	5386400	S1
6	5386400	5386800	S3
6	5386800	5389800	S10
6	5389800	5390000	S7
6	5390000	5390600	S10
6	5390600	5391600	S7
6	5391600	5393800	S10
6	5393800	5394400	S1
6	5394400	5394800	S3
6	5394800	5398600	S10
6	5398600	5399000	S3
6	5399000	5399400	S1
6	5399400	5399800	S5
6	5399800	5400200	S1
6	5400200	5400800	S3
6	5400800	5405200	S10
6	5405200	5406200	S9
6	5406200	5407200	S10
6	5407200	5412600	S9
6	5412600	5412800	S8
6	5412800	5413200	S9
6	5413200	5414000	S10
6	5414000	5414200	S7
6	5414200	5414600	S1
6	5414600	5415200	S3
6	5415200	5416200	S10
6	5416200	5416400	S7
6	5416400	5418200	S10
6	5418200	5418400	S7
6	5418400	5418800	S1
6	5418800	5419200	S3
6	5419200	5426600	S10
6	5426600	5427000	S7
6	5427000	5427600	S10
6	5427600	5427800	S7
6	5427800	5429200	S10
6	5429200	5429400	S7
6	5429400	5434600	S10
6	5434600	5434800	S7
6	5434800	5443000	S10
6	5443000	5443400	S3
6	5443400	5443600	S1
6	5443600	5443800	S2
6	5443800	5445000	S10
6	5445000	5445200	S7
6	5445200	5446400	S10
6	5446400	5446600	S7
6	5446600	5447600	S10
6	5447600	5448000	S9
6	5448000	5452000	S10
6	5452000	5452200	S7
6	5452200	5452600	S10
6	5452600	5452800	S7
6	5452800	5458600	S10
6	5458600	5458800	S3
6	5458800	5459400	S1
6	5459400	5459600	S7
6	5459600	5459800	S10
6	5459800	5460400	S9
6	5460400	5460800	S10
6	5460800	5461000	S7
6	5461000	5461200	S10
6	5461200	5463400	S9
6	5463400	5467600	S10
6	5467600	5468400	S7
6	5468400	5473800	S10
6	5473800	5474400	S7
6	5474400	5477400	S10
6	5477400	5477600	S7
6	5477600	5479800	S10
6	5479800	5480000	S7
6	5480000	5481000	S10
6	5481000	5481200	S7
6	5481200	5481400	S1
6	5481400	5481600	S7
6	5481600	5483200	S10
6	5483200	5483800	S3
6	5483800	5484600	S1
6	5484600	5485000	S10
6	5485000	5485400	S9
6	5485400	5486000	S8
6	5486000	5489000	S9
6	5489000	5489200	S8
6	5489200	5490400	S10
6	5490400	5490800	S9
6	5490800	5494600	S10
6	5494600	5494800	S7
6	5494800	5500600	S10
6	5500600	5500800	S7
6	5500800	5509000	S10
6	5509000	5509200	S7
6	5509200	5509600	S10
6	5509600	5510000	S7
6	5510000	5511400	S9
6	5511400	5511600	S8
6	5511600	5513600	S10
6	5513600	5514000	S7
6	5514000	5516000	S10
6	5516000	5516600	S7
6	5516600	5517200	S10
6	5517200	5517400	S7
6	5517400	5518400	S10
6	5518400	5518600	S7
6	5518600	5519800	S10
6	5519800	5520000	S7
6	5520000	5521400	S10
6	5521400	5522800	S7
6	5522800	5524800	S10
6	5524800	5525200	S7
6	5525200	5527000	S10
6	5527000	5527400	S7
6	5527400	5527800	S10
6	5527800	5528000	S7
6	5528000	5530600	S10
6	5530600	5531000	S7
6	5531000	5534000	S10
6	5534000	5534200	S7
6	5534200	5535200	S10
6	5535200	5535400	S7
6	5535400	5536000	S10
6	5536000	5536400	S7
6	5536400	5537800	S10
6	5537800	5538200	S7
6	5538200	5544800	S10
6	5544800	5545200	S7
6	5545200	5546400	S10
6	5546400	5546600	S7
6	5546600	5548600	S10
6	5548600	5548800	S7
6	5548800	5550400	S10
6	5550400	5551000	S7
6	5551000	5552000	S10
6	5552000	5552600	S7
6	5552600	5553000	S10
6	5553000	5554000	S7
6	5554000	5555000	S10
6	5555000	5555600	S7
6	5555600	5556200	S10
6	5556200	5556400	S4
6	5556400	5556600	S7
6	5556600	5558000	S10
6	5558000	5558800	S7
6	5558800	5559400	S10
6	5559400	5560000	S7
6	5560000	5563400	S10
6	5563400	5563600	S7
6	5563600	5564400	S10
6	5564400	5565200	S7
6	5565200	5566400	S10
6	5566400	5566800	S7
6	5566800	5567200	S10
6	5567200	5567400	S7
6	5567400	5568200	S10
6	5568200	5568400	S7
6	5568400	5568800	S10
6	5568800	5569000	S7
6	5569000	5569600	S10
6	5569600	5570000	S7
6	5570000	5570600	S10
6	5570600	5571200	S7
6	5571200	5571600	S10
6	5571600	5572000	S7
6	5572000	5574800	S10
6	5574800	5575200	S7
6	5575200	5576000	S10
6	5576000	5576400	S7
6	5576400	5577600	S10
6	5577600	5577800	S7
6	5577800	5583800	S10
6	5583800	5584000	S7
6	5584000	5586400	S10
6	5586400	5587200	S7
6	5587200	5588400	S10
6	5588400	5589400	S4
6	5589400	5590400	S10
6	5590400	5591000	S8
6	5591000	5592400	S9
6	5592400	5592600	S7
6	5592600	5592800	S10
6	5592800	5593200	S7
6	5593200	5593800	S10
6	5593800	5594200	S7
6	5594200	5594600	S10
6	5594600	5595000	S7
6	5595000	5600200	S10
6	5600200	5600400	S7
6	5600400	5604600	S10
6	5604600	5604800	S7
6	5604800	5605600	S10
6	5605600	5606800	S9
6	5606800	5607600	S10
6	5607600	5608000	S7
6	5608000	5610000	S10
6	5610000	5610800	S7
6	5610800	5611800	S10
6	5611800	5612000	S2
6	5612000	5612800	S1
6	5612800	5613000	S3
6	5613000	5613200	S1
6	5613200	5614200	S6
6	5614200	5614600	S7
6	5614600	5615800	S10
6	5615800	5616000	S7
6	5616000	5618200	S10
6	5618200	5618400	S7
6	5618400	5622000	S10
6	5622000	5622400	S7
6	5622400	5627800	S10
6	5627800	5629200	S9
6	5629200	5629600	S10
6	5629600	5629800	S7
6	5629800	5630200	S10
6	5630200	5631000	S7
6	5631000	5631200	S10
6	5631200	5631400	S3
6	5631400	5632000	S10
6	5632000	5632400	S3
6	5632400	5633000	S7
6	5633000	5633200	S5
6	5633200	5634000	S6
6	5634000	5634200	S5
6	5634200	5634400	S6
6	5634400	5634600	S10
6	5634600	5634800	S7
6	5634800	5638600	S10
6	5638600	5639600	S7
6	5639600	5640000	S10
6	5640000	5640600	S7
6	5640600	5642000	S10
6	5642000	5642200	S7
6	5642200	5643000	S10
6	5643000	5643400	S7
6	5643400	5645000	S10
6	5645000	5645200	S7
6	5645200	5646600	S10
6	5646600	5646800	S7
6	5646800	5647000	S10
6	5647000	5647200	S7
6	5647200	5648000	S10
6	5648000	5648200	S7
6	5648200	5648600	S10
6	5648600	5650400	S7
6	5650400	5651800	S10
6	5651800	5652000	S7
6	5652000	5655400	S10
6	5655400	5656200	S7
6	5656200	5656600	S10
6	5656600	5656800	S7
6	5656800	5657600	S10
6	5657600	5658200	S7
6	5658200	5658800	S10
6	5658800	5659200	S7
6	5659200	5660000	S10
6	5660000	5660200	S7
6	5660200	5660800	S10
6	5660800	5661400	S7
6	5661400	5661800	S10
6	5661800	5662200	S7
6	5662200	5663400	S10
6	5663400	5664200	S7
6	5664200	5665000	S10
6	5665000	5665400	S7
6	5665400	5666400	S10
6	5666400	5668000	S7
6	5668000	5669000	S10
6	5669000	5669200	S9
6	5669200	5669400	S8
6	5669400	5670800	S10
6	5670800	5671400	S7
6	5671400	5674800	S10
6	5674800	5675000	S7
6	5675000	5675400	S10
6	5675400	5675600	S7
6	5675600	5676400	S10
6	5676400	5677000	S7
6	5677000	5680200	S10
6	5680200	5680600	S7
6	5680600	5682800	S10
6	5682800	5685200	S9
6	5685200	5685400	S8
6	5685400	5685600	S7
6	5685600	5686400	S10
6	5686400	5687000	S7
6	5687000	5687400	S10
6	5687400	5688200	S7
6	5688200	5689200	S10
6	5689200	5689400	S7
6	5689400	5691000	S10
6	5691000	5691200	S7
6	5691200	5693400	S10
6	5693400	5693600	S7
6	5693600	5695200	S10
6	5695200	5695400	S7
6	5695400	5697400	S10
6	5697400	5700200	S7
6	5700200	5702800	S10
6	5702800	5703200	S7
6	5703200	5705600	S10
6	5705600	5706400	S7
6	5706400	5707200	S10
6	5707200	5707600	S7
6	5707600	5708600	S10
6	5708600	5709400	S7
6	5709400	5712600	S10
6	5712600	5713200	S7
6	5713200	5716000	S10
6	5716000	5716200	S7
6	5716200	5717200	S10
6	5717200	5717600	S9
6	5717600	5717800	S8
6	5717800	5719200	S10
6	5719200	5719400	S7
6	5719400	5719600	S10
6	5719600	5719800	S7
6	5719800	5722000	S10
6	5722000	5722200	S7
6	5722200	5724800	S10
6	5724800	5725000	S7
6	5725000	5726200	S10
6	5726200	5726400	S7
6	5726400	5728200	S10
6	5728200	5728400	S7
6	5728400	5729600	S10
6	5729600	5729800	S7
6	5729800	5730000	S8
6	5730000	5731600	S9
6	5731600	5731800	S8
6	5731800	5732000	S10
6	5732000	5732200	S7
6	5732200	5732800	S10
6	5732800	5733000	S7
6	5733000	5733800	S10
6	5733800	5734000	S6
6	5734000	5734200	S7
6	5734200	5736800	S10
6	5736800	5737200	S9
6	5737200	5739000	S10
6	5739000	5739400	S7
6	5739400	5740800	S10
6	5740800	5741400	S7
6	5741400	5744400	S10
6	5744400	5744800	S7
6	5744800	5746800	S10
6	5746800	5747000	S7
6	5747000	5748000	S10
6	5748000	5748600	S8
6	5748600	5749600	S10
6	5749600	5750000	S8
6	5750000	5750600	S9
6	5750600	5751000	S8
6	5751000	5753400	S9
6	5753400	5754600	S10
6	5754600	5754800	S7
6	5754800	5756400	S10
6	5756400	5756800	S7
6	5756800	5757200	S10
6	5757200	5757400	S7
6	5757400	5759600	S10
6	5759600	5760000	S7
6	5760000	5761000	S10
6	5761000	5761200	S7
6	5761200	5762000	S10
6	5762000	5762400	S7
6	5762400	5763000	S10
6	5763000	5763600	S7
6	5763600	5766200	S10
6	5766200	5766600	S7
6	5766600	5770400	S10
6	5770400	5770600	S3
6	5770600	5771800	S1
6	5771800	5772000	S7
6	5772000	5772600	S10
6	5772600	5776000	S9
6	5776000	5776400	S7
6	5776400	5776800	S10
6	5776800	5777200	S9
6	5777200	5777400	S8
6	5777400	5778000	S10
6	5778000	5778400	S7
6	5778400	5779400	S10
6	5779400	5780400	S7
6	5780400	5780600	S6
6	5780600	5782400	S10
6	5782400	5782600	S7
6	5782600	5783000	S10
6	5783000	5783400	S7
6	5783400	5784400	S10
6	5784400	5784800	S7
6	5784800	5785200	S10
6	5785200	5785400	S7
6	5785400	5786200	S10
6	5786200	5786400	S7
6	5786400	5791600	S10
6	5791600	5792400	S7
6	5792400	5792800	S10
6	5792800	5793000	S7
6	5793000	5793600	S10
6	5793600	5794800	S7
6	5794800	5795400	S10
6	5795400	5796200	S7
6	5796200	5797200	S10
6	5797200	5797600	S7
6	5797600	5800200	S10
6	5800200	5800400	S7
6	5800400	5800800	S10
6	5800800	5801400	S7
6	5801400	5802000	S10
6	5802000	5803400	S7
6	5803400	5804000	S10
6	5804000	5804200	S8
6	5804200	5806000	S9
6	5806000	5806400	S10
6	5806400	5807000	S4
6	5807000	5807200	S1
6	5807200	5808200	S7
6	5808200	5808400	S10
6	5808400	5809200	S8
6	5809200	5809400	S9
6	5809400	5810800	S8
6	5810800	5811600	S7
6	5811600	5812000	S10
6	5812000	5813000	S9
6	5813000	5813400	S10
6	5813400	5814600	S7
6	5814600	5815600	S10
6	5815600	5816000	S7
6	5816000	5819000	S10
6	5819000	5819800	S9
6	5819800	5820000	S8
6	5820000	5820800	S9
6	5820800	5821000	S10
6	5821000	5822200	S7
6	5822200	5822600	S10
6	5822600	5822800	S7
6	5822800	5826200	S10
6	5826200	5826600	S7
6	5826600	5827000	S10
6	5827000	5827800	S7
6	5827800	5828200	S10
6	5828200	5828600	S7
6	5828600	5831600	S10
6	5831600	5832000	S9
6	5832000	5834800	S10
6	5834800	5837800	S9
6	5837800	5838000	S10
6	5838000	5838200	S7
6	5838200	5841200	S10
6	5841200	5841400	S7
6	5841400	5842600	S10
6	5842600	5842800	S7
6	5842800	5843400	S10
6	5843400	5843600	S7
6	5843600	5844000	S10
6	5844000	5844200	S7
6	5844200	5850400	S10
6	5850400	5850800	S7
6	5850800	5855200	S10
6	5855200	5855400	S7
6	5855400	5857200	S10
6	5857200	5857400	S7
6	5857400	5860800	S10
6	5860800	5861000	S6
6	5861000	5861400	S4
6	5861400	5862400	S10
6	5862400	5862600	S3
6	5862600	5864000	S10
6	5864000	5864400	S9
6	5864400	5870000	S10
6	5870000	5873200	S9
6	5873200	5874200	S10
6	5874200	5874400	S7
6	5874400	5874800	S8
6	5874800	5879600	S10
6	5879600	5880200	S7
6	5880200	5882200	S10
6	5882200	5882600	S9
6	5882600	5888600	S10
6	5888600	5888800	S7
6	5888800	5891800	S10
6	5891800	5892000	S7
6	5892000	5894000	S10
6	5894000	5894800	S7
6	5894800	5895200	S10
6	5895200	5895400	S7
6	5895400	5896800	S10
6	5896800	5897000	S6
6	5897000	5897400	S7
6	5897400	5898600	S10
6	5898600	5899000	S7
6	5899000	5899600	S5
6	5899600	5900400	S10
6	5900400	5900600	S7
6	5900600	5901200	S10
6	5901200	5901400	S7
6	5901400	5903200	S10
6	5903200	5903600	S6
6	5903600	5904800	S5
6	5904800	5905000	S6
6	5905000	5906400	S5
6	5906400	5907600	S6
6	5907600	5907800	S5
6	5907800	5908000	S1
6	5908000	5909400	S3
6	5909400	5910200	S1
6	5910200	5910400	S6
6	5910400	5915200	S10
6	5915200	5916800	S9
6	5916800	5917800	S10
6	5917800	5919400	S9
6	5919400	5919800	S10
6	5919800	5920400	S7
6	5920400	5922800	S10
6	5922800	5923200	S4
6	5923200	5923600	S10
6	5923600	5923800	S7
6	5923800	5924000	S6
6	5924000	5924800	S5
6	5924800	5925000	S6
6	5925000	5926000	S10
6	5926000	5926200	S6
6	5926200	5926600	S7
6	5926600	5927400	S10
6	5927400	5927800	S9
6	5927800	5928600	S10
6	5928600	5928800	S7
6	5928800	5929600	S1
6	5929600	5930400	S10
6	5930400	5930800	S7
6	5930800	5932600	S10
6	5932600	5933200	S7
6	5933200	5936600	S10
6	5936600	5937200	S7
6	5937200	5938200	S10
6	5938200	5938400	S7
6	5938400	5940000	S10
6	5940000	5940600	S7
6	5940600	5944000	S10
6	5944000	5944200	S7
6	5944200	5947400	S10
6	5947400	5947800	S7
6	5947800	5949600	S10
6	5949600	5949800	S7
6	5949800	5954400	S10
6	5954400	5954600	S7
6	5954600	5954800	S4
6	5954800	5962400	S10
6	5962400	5962800	S5
6	5962800	5963200	S3
6	5963200	5969800	S10
6	5969800	5970000	S7
6	5970000	5974000	S10
6	5974000	5974200	S7
6	5974200	5976200	S10
6	5976200	5976800	S9
6	5976800	5978200	S10
6	5978200	5978400	S7
6	5978400	5980400	S10
6	5980400	5980600	S8
6	5980600	5981200	S9
6	5981200	5981600	S10
6	5981600	5983400	S9
6	5983400	5988000	S10
6	5988000	5988200	S7
6	5988200	5991400	S10
6	5991400	5991600	S8
6	5991600	5993200	S9
6	5993200	5994000	S8
6	5994000	5995200	S7
6	5995200	5995800	S10
6	5995800	5996000	S7
6	5996000	5996200	S10
6	5996200	5996400	S7
6	5996400	5997400	S10
6	5997400	5997600	S7
6	5997600	5999200	S10
6	5999200	6001200	S9
6	6001200	6007200	S10
6	6007200	6007600	S9
6	6007600	6010400	S10
6	6010400	6011200	S9
6	6011200	6012200	S8
6	6012200	6012600	S9
6	6012600	6012800	S8
6	6012800	6013400	S9
6	6013400	6013800	S8
6	6013800	6014000	S10
6	6014000	6014200	S7
6	6014200	6015200	S10
6	6015200	6017000	S9
6	6017000	6018400	S10
6	6018400	6018600	S7
6	6018600	6019600	S10
6	6019600	6019800	S6
6	6019800	6020200	S5
6	6020200	6020400	S6
6	6020400	6021600	S10
6	6021600	6022200	S7
6	6022200	6027800	S10
6	6027800	6028000	S7
6	6028000	6029600	S10
6	6029600	6030000	S3
6	6030000	6030400	S1
6	6030400	6031400	S10
6	6031400	6032200	S1
6	6032200	6032400	S2
6	6032400	6032600	S3
6	6032600	6033600	S10
6	6033600	6035000	S7
6	6035000	6035400	S10
6	6035400	6036000	S7
6	6036000	6036400	S10
6	6036400	6036600	S7
6	6036600	6040200	S10
6	6040200	6040400	S7
6	6040400	6041200	S10
6	6041200	6041400	S7
6	6041400	6043600	S10
6	6043600	6043800	S6
6	6043800	6044000	S5
6	6044000	6044400	S7
6	6044400	6045000	S8
6	6045000	6046200	S10
6	6046200	6046400	S7
6	6046400	6048600	S10
6	6048600	6049000	S9
6	6049000	6052600	S10
6	6052600	6053000	S7
6	6053000	6053600	S10
6	6053600	6053800	S7
6	6053800	6054200	S10
6	6054200	6054400	S7
6	6054400	6054600	S10
6	6054600	6054800	S7
6	6054800	6055000	S10
6	6055000	6055200	S7
6	6055200	6056000	S10
6	6056000	6056200	S9
6	6056200	6056400	S8
6	6056400	6059600	S10
6	6059600	6059800	S7
6	6059800	6063800	S10
6	6063800	6064200	S7
6	6064200	6065200	S10
6	6065200	6065400	S7
6	6065400	6073800	S10
6	6073800	6074000	S4
6	6074000	6074400	S10
6	6074400	6074600	S1
6	6074600	6074800	S3
6	6074800	6079400	S10
6	6079400	6079600	S4
6	6079600	6080600	S10
6	6080600	6081200	S7
6	6081200	6083200	S10
6	6083200	6083400	S7
6	6083400	6085000	S10
6	6085000	6086800	S9
6	6086800	6087000	S10
6	6087000	6087200	S7
6	6087200	6087800	S5
6	6087800	6088000	S6
6	6088000	6089400	S10
6	6089400	6089800	S8
6	6089800	6091200	S10
6	6091200	6091400	S2
6	6091400	6091600	S7
6	6091600	6091800	S5
6	6091800	6092200	S10
6	6092200	6092400	S7
6	6092400	6093000	S1
6	6093000	6093600	S3
6	6093600	6101000	S10
6	6101000	6101200	S7
6	6101200	6102600	S10
6	6102600	6102800	S7
6	6102800	6104200	S10
6	6104200	6104400	S7
6	6104400	6104600	S5
6	6104600	6106200	S1
6	6106200	6106400	S5
6	6106400	6107000	S10
6	6107000	6109400	S9
6	6109400	6110000	S10
6	6110000	6110200	S7
6	6110200	6111000	S10
6	6111000	6111600	S9
6	6111600	6116400	S10
6	6116400	6116600	S7
6	6116600	6118000	S10
6	6118000	6118200	S3
6	6118200	6118400	S5
6	6118400	6118600	S7
6	6118600	6119000	S10
6	6119000	6120400	S9
6	6120400	6120800	S8
6	6120800	6122000	S9
6	6122000	6123800	S10
6	6123800	6125600	S9
6	6125600	6130800	S10
6	6130800	6131800	S7
6	6131800	6132400	S10
6	6132400	6132600	S7
6	6132600	6134600	S10
6	6134600	6134800	S7
6	6134800	6138000	S10
6	6138000	6138200	S7
6	6138200	6140600	S10
6	6140600	6140800	S7
6	6140800	6142600	S10
6	6142600	6142800	S7
6	6142800	6148200	S10
6	6148200	6148400	S7
6	6148400	6149800	S10
6	6149800	6151000	S7
6	6151000	6152000	S10
6	6152000	6152200	S7
6	6152200	6153200	S10
6	6153200	6153600	S7
6	6153600	6154200	S10
6	6154200	6154600	S7
6	6154600	6156400	S10
6	6156400	6157000	S7
6	6157000	6158800	S10
6	6158800	6159000	S7
6	6159000	6160800	S10
6	6160800	6161000	S7
6	6161000	6163200	S10
6	6163200	6163600	S7
6	6163600	6171000	S10
6	6171000	6171600	S7
6	6171600	6172800	S10
6	6172800	6173000	S7
6	6173000	6173600	S10
6	6173600	6173800	S7
6	6173800	6174400	S10
6	6174400	6174600	S7
6	6174600	6177600	S10
6	6177600	6177800	S7
6	6177800	6181400	S10
6	6181400	6181600	S7
6	6181600	6187200	S10
6	6187200	6187400	S7
6	6187400	6192200	S10
6	6192200	6192600	S7
6	6192600	6199600	S10
6	6199600	6200600	S7
6	6200600	6204400	S10
6	6204400	6204600	S7
6	6204600	6213400	S10
6	6213400	6213600	S7
6	6213600	6214400	S10
6	6214400	6214600	S7
6	6214600	6215000	S10
6	6215000	6215600	S7
6	6215600	6220400	S10
6	6220400	6220600	S7
6	6220600	6224200	S10
6	6224200	6224400	S7
6	6224400	6226600	S10
6	6226600	6226800	S7
6	6226800	6229200	S10
6	6229200	6229600	S7
6	6229600	6230800	S10
6	6230800	6232000	S7
6	6232000	6234400	S10
6	6234400	6234600	S4
6	6234600	6235800	S10
6	6235800	6236000	S7
6	6236000	6238800	S10
6	6238800	6239000	S7
6	6239000	6241800	S10
6	6241800	6242000	S7
6	6242000	6244600	S10
6	6244600	6245000	S7
6	6245000	6247400	S10
6	6247400	6247800	S9
6	6247800	6251200	S10
6	6251200	6252400	S7
6	6252400	6253400	S10
6	6253400	6253600	S7
6	6253600	6255600	S10
6	6255600	6256600	S7
6	6256600	6257400	S10
6	6257400	6257600	S7
6	6257600	6258400	S10
6	6258400	6258600	S7
6	6258600	6261200	S10
6	6261200	6261400	S9
6	6261400	6261600	S8
6	6261600	6263000	S10
6	6263000	6263200	S7
6	6263200	6266200	S10
6	6266200	6266400	S7
6	6266400	6271400	S10
6	6271400	6271800	S9
6	6271800	6274400	S10
6	6274400	6274800	S9
6	6274800	6276200	S10
6	6276200	6276800	S7
6	6276800	6277800	S10
6	6277800	6278000	S7
6	6278000	6278400	S10
6	6278400	6278800	S7
6	6278800	6280400	S10
6	6280400	6280600	S7
6	6280600	6283600	S10
6	6283600	6283800	S7
6	6283800	6288400	S10
6	6288400	6288600	S7
6	6288600	6289400	S10
6	6289400	6290200	S7
6	6290200	6292600	S10
6	6292600	6293200	S7
6	6293200	6293800	S10
6	6293800	6294000	S7
6	6294000	6295200	S10
6	6295200	6295400	S7
6	6295400	6296600	S10
6	6296600	6296800	S7
6	6296800	6314800	S10
6	6314800	6315000	S7
6	6315000	6322600	S10
6	6322600	6322800	S7
6	6322800	6335600	S10
6	6335600	6335800	S7
6	6335800	6355000	S10
6	6355000	6355200	S7
6	6355200	6369800	S10
6	6369800	6370200	S7
6	6370200	6370400	S6
6	6370400	6376600	S10
6	6376600	6376800	S7
6	6376800	6385600	S10
6	6385600	6386000	S7
6	6386000	6386800	S10
6	6386800	6387200	S7
6	6387200	6390400	S10
6	6390400	6391000	S9
6	6391000	6392800	S10
6	6392800	6393400	S7
6	6393400	6394400	S10
6	6394400	6394800	S4
6	6394800	6395000	S6
6	6395000	6396200	S10
6	6396200	6396400	S4
6	6396400	6396600	S9
6	6396600	6397800	S10
6	6397800	6398000	S7
6	6398000	6403400	S10
6	6403400	6404600	S9
6	6404600	6404800	S10
6	6404800	6405200	S7
6	6405200	6406200	S10
6	6406200	6406400	S4
6	6406400	6409200	S10
6	6409200	6409400	S4
6	6409400	6411000	S10
6	6411000	6411200	S4
6	6411200	6412400	S10
6	6412400	6413000	S7
6	6413000	6414600	S10
6	6414600	6414800	S7
6	6414800	6415600	S10
6	6415600	6416200	S7
6	6416200	6416400	S10
6	6416400	6416600	S8
6	6416600	6418200	S9
6	6418200	6418600	S8
6	6418600	6419200	S9
6	6419200	6419600	S8
6	6419600	6421600	S9
6	6421600	6422000	S8
6	6422000	6422800	S9
6	6422800	6426400	S10
6	6426400	6427200	S7
6	6427200	6428200	S10
6	6428200	6428800	S7
6	6428800	6430800	S10
6	6430800	6431200	S7
6	6431200	6431600	S10
6	6431600	6431800	S7
6	6431800	6437800	S10
6	6437800	6438000	S7
6	6438000	6439600	S10
6	6439600	6440000	S7
6	6440000	6440600	S10
6	6440600	6441200	S7
6	6441200	6442600	S10
6	6442600	6443000	S7
6	6443000	6443800	S10
6	6443800	6444000	S7
6	6444000	6446400	S10
6	6446400	6449400	S9
6	6449400	6450000	S10
6	6450000	6450200	S7
6	6450200	6451200	S10
6	6451200	6451400	S7
6	6451400	6452200	S10
6	6452200	6452800	S7
6	6452800	6453400	S10
6	6453400	6453600	S7
6	6453600	6456800	S10
6	6456800	6457000	S7
6	6457000	6458200	S10
6	6458200	6458600	S7
6	6458600	6460800	S10
6	6460800	6461400	S7
6	6461400	6463200	S10
6	6463200	6465400	S9
6	6465400	6466000	S8
6	6466000	6467200	S9
6	6467200	6467800	S8
6	6467800	6468600	S9
6	6468600	6470600	S10
6	6470600	6471200	S7
6	6471200	6471600	S10
6	6471600	6472800	S7
6	6472800	6479800	S10
6	6479800	6480000	S7
6	6480000	6481800	S10
6	6481800	6483600	S7
6	6483600	6484400	S10
6	6484400	6485000	S8
6	6485000	6486000	S10
6	6486000	6487400	S9
6	6487400	6488400	S10
6	6488400	6489600	S1
6	6489600	6489800	S5
6	6489800	6494200	S10
6	6494200	6494400	S7
6	6494400	6494800	S10
6	6494800	6495400	S9
6	6495400	6498000	S10
6	6498000	6498200	S7
6	6498200	6499200	S10
6	6499200	6500200	S9
6	6500200	6500800	S10
6	6500800	6501000	S7
6	6501000	6503600	S10
6	6503600	6504400	S7
6	6504400	6505000	S10
6	6505000	6505200	S4
6	6505200	6511600	S10
6	6511600	6511800	S7
6	6511800	6514800	S10
6	6514800	6515000	S7
6	6515000	6518600	S10
6	6518600	6518800	S7
6	6518800	6523400	S10
6	6523400	6523600	S7
6	6523600	6525000	S10
6	6525000	6525400	S3
6	6525400	6525600	S4
6	6525600	6526600	S9
6	6526600	6529000	S10
6	6529000	6529600	S7
6	6529600	6536200	S10
6	6536200	6536600	S3
6	6536600	6537400	S1
6	6537400	6541400	S10
6	6541400	6542000	S7
6	6542000	6543200	S10
6	6543200	6543600	S7
6	6543600	6544400	S10
6	6544400	6544600	S7
6	6544600	6545400	S10
6	6545400	6545800	S9
6	6545800	6547200	S10
6	6547200	6547400	S7
6	6547400	6550000	S10
6	6550000	6550800	S8
6	6550800	6551800	S10
6	6551800	6552000	S7
6	6552000	6557000	S10
6	6557000	6557200	S7
6	6557200	6561800	S10
6	6561800	6565000	S9
6	6565000	6565200	S8
6	6565200	6568800	S9
6	6568800	6569200	S4
6	6569200	6569400	S8
6	6569400	6571800	S9
6	6571800	6573000	S10
6	6573000	6573200	S8
6	6573200	6573400	S9
6	6573400	6578200	S10
6	6578200	6580000	S9
6	6580000	6584800	S10
6	6584800	6585000	S5
6	6585000	6585200	S6
6	6585200	6585800	S5
6	6585800	6586400	S6
6	6586400	6588200	S10
6	6588200	6589200	S6
6	6589200	6589400	S5
6	6589400	6590800	S1
6	6590800	6591000	S2
6	6591000	6592000	S3
6	6592000	6592200	S10
6	6592200	6592600	S7
6	6592600	6592800	S1
6	6592800	6597000	S10
6	6597000	6597200	S7
6	6597200	6597400	S5
6	6597400	6597800	S6
6	6597800	6598000	S5
6	6598000	6599400	S6
6	6599400	6599800	S5
6	6599800	6600200	S1
6	6600200	6600800	S3
6	6600800	6601000	S1
6	6601000	6601600	S10
6	6601600	6601800	S7
6	6601800	6602600	S10
6	6602600	6605600	S9
6	6605600	6605800	S8
6	6605800	6607000	S9
6	6607000	6607200	S8
6	6607200	6610200	S9
6	6610200	6611200	S10
6	6611200	6612000	S1
6	6612000	6612200	S3
6	6612200	6613400	S10
6	6613400	6613600	S7
6	6613600	6618400	S10
6	6618400	6618600	S7
6	6618600	6619600	S10
6	6619600	6620000	S7
6	6620000	6620400	S10
6	6620400	6620800	S8
6	6620800	6621800	S9
6	6621800	6622000	S8
6	6622000	6623000	S10
6	6623000	6623200	S9
6	6623200	6623800	S4
6	6623800	6624000	S10
6	6624000	6624400	S7
6	6624400	6628000	S10
6	6628000	6628600	S7
6	6628600	6630200	S10
6	6630200	6630400	S7
6	6630400	6631400	S10
6	6631400	6631600	S7
6	6631600	6632800	S10
6	6632800	6633000	S7
6	6633000	6634200	S10
6	6634200	6634400	S7
6	6634400	6634600	S10
6	6634600	6634800	S4
6	6634800	6639600	S10
6	6639600	6639800	S7
6	6639800	6643200	S10
6	6643200	6643400	S7
6	6643400	6644400	S10
6	6644400	6644600	S7
6	6644600	6647400	S10
6	6647400	6647600	S7
6	6647600	6649200	S10
6	6649200	6649400	S7
6	6649400	6650200	S10
6	6650200	6650400	S7
6	6650400	6651200	S10
6	6651200	6651600	S8
6	6651600	6654200	S9
6	6654200	6654400	S8
6	6654400	6654600	S9
6	6654600	6656000	S10
6	6656000	6656800	S7
6	6656800	6657600	S10
6	6657600	6657800	S7
6	6657800	6658200	S10
6	6658200	6658800	S9
6	6658800	6659000	S8
6	6659000	6659600	S9
6	6659600	6660800	S10
6	6660800	6662800	S9
6	6662800	6664200	S8
6	6664200	6666400	S9
6	6666400	6669400	S10
6	6669400	6669600	S9
6	6669600	6669800	S8
6	6669800	6671600	S9
6	6671600	6673400	S10
6	6673400	6673600	S7
6	6673600	6675000	S10
6	6675000	6675200	S4
6	6675200	6675600	S8
6	6675600	6676800	S10
6	6676800	6677200	S9
6	6677200	6677400	S8
6	6677400	6678600	S10
6	6678600	6678800	S9
6	6678800	6682600	S10
6	6682600	6683000	S7
6	6683000	6697800	S10
6	6697800	6698000	S7
6	6698000	6700400	S9
6	6700400	6700600	S10
6	6700600	6701000	S7
6	6701000	6702200	S10
6	6702200	6703200	S9
6	6703200	6703800	S10
6	6703800	6706000	S9
6	6706000	6707000	S10
6	6707000	6707200	S7
6	6707200	6707800	S8
6	6707800	6708200	S9
6	6708200	6709000	S10
6	6709000	6709800	S7
6	6709800	6710600	S10
6	6710600	6711400	S9
6	6711400	6711600	S10
6	6711600	6712000	S7
6	6712000	6712600	S4
6	6712600	6714200	S9
6	6714200	6714400	S8
6	6714400	6716600	S9
6	6716600	6716800	S10
6	6716800	6717600	S7
6	6717600	6718200	S10
6	6718200	6718600	S7
6	6718600	6719200	S10
6	6719200	6719400	S9
6	6719400	6719600	S8
6	6719600	6721400	S9
6	6721400	6724000	S10
6	6724000	6724400	S6
6	6724400	6724800	S5
6	6724800	6725200	S6
6	6725200	6726800	S10
6	6726800	6727200	S7
6	6727200	6730400	S10
6	6730400	6730600	S3
6	6730600	6731600	S1
6	6731600	6732200	S7
6	6732200	6732800	S10
6	6732800	6735000	S9
6	6735000	6735400	S4
6	6735400	6736200	S7
6	6736200	6736600	S8
6	6736600	6740200	S9
6	6740200	6742600	S10
6	6742600	6742800	S7
6	6742800	6743600	S10
6	6743600	6746400	S9
6	6746400	6746600	S10
6	6746600	6746800	S7
6	6746800	6747000	S10
6	6747000	6748200	S9
6	6748200	6749800	S10
6	6749800	6750000	S7
6	6750000	6756200	S10
6	6756200	6759000	S9
6	6759000	6760200	S10
6	6760200	6761000	S7
6	6761000	6761600	S10
6	6761600	6762000	S7
6	6762000	6764400	S10
6	6764400	6764600	S7
6	6764600	6765400	S10
6	6765400	6765800	S7
6	6765800	6768600	S10
6	6768600	6768800	S9
6	6768800	6769200	S8
6	6769200	6769400	S9
6	6769400	6773800	S10
6	6773800	6774000	S7
6	6774000	6774200	S10
6	6774200	6774400	S7
6	6774400	6775600	S10
6	6775600	6777400	S9
6	6777400	6778000	S10
6	6778000	6778200	S7
6	6778200	6778600	S10
6	6778600	6778800	S7
6	6778800	6781000	S10
6	6781000	6781200	S7
6	6781200	6790000	S10
6	6790000	6790200	S7
6	6790200	6791600	S10
6	6791600	6791800	S7
6	6791800	6794200	S10
6	6794200	6794400	S4
6	6794400	6797800	S10
6	6797800	6798200	S4
6	6798200	6802600	S10
6	6802600	6803000	S4
6	6803000	6803200	S6
6	6803200	6805600	S10
6	6805600	6806000	S7
6	6806000	6808200	S10
6	6808200	6808400	S7
6	6808400	6810400	S10
6	6810400	6811200	S9
6	6811200	6811600	S10
6	6811600	6812200	S7
6	6812200	6813800	S10
6	6813800	6814000	S7
6	6814000	6815400	S10
6	6815400	6815800	S9
6	6815800	6820400	S10
6	6820400	6820800	S7
6	6820800	6824000	S10
6	6824000	6824200	S7
6	6824200	6825600	S10
6	6825600	6825800	S7
6	6825800	6826200	S10
6	6826200	6826400	S7
6	6826400	6827000	S10
6	6827000	6827400	S7
6	6827400	6831200	S10
6	6831200	6831400	S7
6	6831400	6835200	S10
6	6835200	6835600	S7
6	6835600	6837400	S10
6	6837400	6837800	S7
6	6837800	6839000	S10
6	6839000	6839400	S7
6	6839400	6841400	S10
6	6841400	6842200	S7
6	6842200	6843000	S10
6	6843000	6843200	S7
6	6843200	6844400	S10
6	6844400	6844600	S8
6	6844600	6845000	S9
6	6845000	6850400	S10
6	6850400	6850600	S7
6	6850600	6851400	S10
6	6851400	6851600	S7
6	6851600	6852400	S10
6	6852400	6853400	S9
6	6853400	6853600	S4
6	6853600	6854000	S10
6	6854000	6854200	S7
6	6854200	6855400	S10
6	6855400	6855800	S8
6	6855800	6856400	S7
6	6856400	6857200	S10
6	6857200	6857400	S7
6	6857400	6858800	S10
6	6858800	6859200	S9
6	6859200	6859400	S8
6	6859400	6860600	S9
6	6860600	6860800	S7
6	6860800	6861200	S10
6	6861200	6861400	S4
6	6861400	6861800	S9
6	6861800	6862200	S8
6	6862200	6864400	S9
6	6864400	6866800	S10
6	6866800	6867200	S7
6	6867200	6868600	S10
6	6868600	6869000	S7
6	6869000	6870200	S10
6	6870200	6870600	S9
6	6870600	6871200	S10
6	6871200	6871400	S7
6	6871400	6875400	S10
6	6875400	6876400	S9
6	6876400	6877000	S8
6	6877000	6878600	S9
6	6878600	6879000	S10
6	6879000	6879200	S8
6	6879200	6879400	S7
6	6879400	6879800	S10
6	6879800	6880200	S9
6	6880200	6880600	S10
6	6880600	6882400	S9
6	6882400	6882600	S8
6	6882600	6883000	S9
6	6883000	6884600	S10
6	6884600	6885800	S7
6	6885800	6887800	S10
6	6887800	6888000	S4
6	6888000	6888200	S9
6	6888200	6889000	S10
6	6889000	6889200	S7
6	6889200	6890200	S10
6	6890200	6890400	S7
6	6890400	6891200	S9
6	6891200	6891600	S8
6	6891600	6894200	S9
6	6894200	6895200	S10
6	6895200	6895600	S7
6	6895600	6896600	S10
6	6896600	6896800	S7
6	6896800	6897600	S10
6	6897600	6897800	S7
6	6897800	6898800	S10
6	6898800	6900000	S7
6	6900000	6900600	S10
6	6900600	6900800	S7
6	6900800	6901000	S10
6	6901000	6903200	S9
6	6903200	6903600	S8
6	6903600	6904200	S9
6	6904200	6904600	S8
6	6904600	6907600	S9
6	6907600	6907800	S8
6	6907800	6909200	S9
6	6909200	6909600	S8
6	6909600	6909800	S9
6	6909800	6910000	S8
6	6910000	6911200	S9
6	6911200	6912200	S8
6	6912200	6913000	S9
6	6913000	6913200	S8
6	6913200	6913400	S7
6	6913400	6915200	S10
6	6915200	6915400	S9
6	6915400	6915800	S8
6	6915800	6917400	S9
6	6917400	6918400	S8
6	6918400	6919600	S10
6	6919600	6919800	S8
6	6919800	6920000	S9
6	6920000	6921000	S10
6	6921000	6921800	S5
6	6921800	6922000	S6
6	6922000	6922800	S10
6	6922800	6925400	S9
6	6925400	6926200	S8
6	6926200	6926600	S9
6	6926600	6926800	S8
6	6926800	6927000	S7
6	6927000	6927800	S10
6	6927800	6928000	S9
6	6928000	6928200	S8
6	6928200	6930600	S9
6	6930600	6931200	S8
6	6931200	6933200	S10
6	6933200	6933800	S8
6	6933800	6934200	S9
6	6934200	6935800	S10
6	6935800	6936400	S8
6	6936400	6938600	S9
6	6938600	6939400	S10
6	6939400	6939600	S7
6	6939600	6941200	S10
6	6941200	6941400	S8
6	6941400	6942400	S9
6	6942400	6942600	S8
6	6942600	6947800	S9
6	6947800	6948200	S10
6	6948200	6948400	S7
6	6948400	6951000	S10
6	6951000	6951400	S7
6	6951400	6952800	S10
6	6952800	6953200	S7
6	6953200	6954000	S10
6	6954000	6954200	S7
6	6954200	6954800	S10
6	6954800	6956600	S9
6	6956600	6956800	S8
6	6956800	6957600	S9
6	6957600	6958200	S8
6	6958200	6958400	S7
6	6958400	6958600	S10
6	6958600	6958800	S7
6	6958800	6959600	S8
6	6959600	6960000	S9
6	6960000	6960200	S8
6	6960200	6961400	S9
6	6961400	6961600	S8
6	6961600	6962000	S9
6	6962000	6962600	S8
6	6962600	6963400	S9
6	6963400	6964200	S8
6	6964200	6965400	S9
6	6965400	6965800	S7
6	6965800	6966800	S10
6	6966800	6967000	S4
6	6967000	6967400	S8
6	6967400	6968000	S9
6	6968000	6968600	S10
6	6968600	6968800	S7
6	6968800	6969400	S1
6	6969400	6969600	S2
6	6969600	6970000	S1
6	6970000	6970800	S6
6	6970800	6972200	S5
6	6972200	6972600	S6
6	6972600	6974400	S10
6	6974400	6975200	S6
6	6975200	6975600	S5
6	6975600	6976000	S6
6	6976000	6976200	S5
6	6976200	6977200	S6
6	6977200	6977400	S5
6	6977400	6977800	S6
6	6977800	6979200	S10
6	6979200	6979800	S6
6	6979800	6980000	S5
6	6980000	6980200	S7
6	6980200	6981000	S10
6	6981000	6981200	S7
6	6981200	6983800	S10
6	6983800	6984200	S6
6	6984200	6984600	S5
6	6984600	6985000	S6
6	6985000	6985600	S1
6	6985600	6987400	S3
6	6987400	6987600	S7
6	6987600	6988800	S10
6	6988800	6989200	S7
6	6989200	6990000	S10
6	6990000	6990200	S7
6	6990200	6990600	S10
6	6990600	6990800	S7
6	6990800	6992600	S10
6	6992600	6993000	S7
6	6993000	6998000	S10
6	6998000	6998200	S7
6	6998200	7000000	S10
6	7000000	7000600	S7
6	7000600	7005800	S10
6	7005800	7006000	S7
6	7006000	7010600	S10
6	7010600	7011000	S7
6	7011000	7011600	S6
6	7011600	7012000	S5
6	7012000	7012800	S6
6	7012800	7013000	S5
6	7013000	7013200	S10
6	7013200	7013400	S3
6	7013400	7014200	S1
6	7014200	7014400	S5
6	7014400	7014800	S10
6	7014800	7015000	S7
6	7015000	7015400	S10
6	7015400	7016000	S1
6	7016000	7016400	S3
6	7016400	7018400	S6
6	7018400	7018800	S5
6	7018800	7019400	S6
6	7019400	7019800	S5
6	7019800	7020200	S6
6	7020200	7020400	S5
6	7020400	7021200	S6
6	7021200	7021400	S7
6	7021400	7022800	S10
6	7022800	7023400	S9
6	7023400	7026800	S10
6	7026800	7027400	S7
6	7027400	7028600	S10
6	7028600	7028800	S6
6	7028800	7029800	S1
6	7029800	7030000	S6
6	7030000	7030200	S7
6	7030200	7032000	S10
6	7032000	7032400	S7
6	7032400	7033200	S10
6	7033200	7034000	S3
6	7034000	7034200	S1
6	7034200	7034400	S2
6	7034400	7034800	S10
6	7034800	7035000	S6
6	7035000	7035400	S1
6	7035400	7035600	S3
6	7035600	7036200	S10
6	7036200	7036600	S7
6	7036600	7038800	S10
6	7038800	7039200	S7
6	7039200	7040400	S10
6	7040400	7040800	S7
6	7040800	7043000	S10
6	7043000	7043200	S7
6	7043200	7052200	S10
6	7052200	7052400	S3
6	7052400	7053400	S1
6	7053400	7053600	S2
6	7053600	7054000	S1
6	7054000	7054200	S3
6	7054200	7055600	S10
6	7055600	7056000	S7
6	7056000	7056400	S10
6	7056400	7056600	S7
6	7056600	7061400	S10
6	7061400	7061600	S7
6	7061600	7065600	S10
6	7065600	7065800	S2
6	7065800	7067200	S1
6	7067200	7067400	S6
6	7067400	7069200	S10
6	7069200	7069400	S7
6	7069400	7073800	S10
6	7073800	7074000	S7
6	7074000	7088400	S10
6	7088400	7088600	S7
6	7088600	7091000	S10
6	7091000	7094200	S9
6	7094200	7097600	S10
6	7097600	7099000	S7
6	7099000	7102000	S10
6	7102000	7102200	S9
6	7102200	7102400	S8
6	7102400	7104200	S10
6	7104200	7104600	S7
6	7104600	7106000	S10
6	7106000	7111800	S9
6	7111800	7112000	S8
6	7112000	7112200	S9
6	7112200	7112400	S8
6	7112400	7113000	S9
6	7113000	7113400	S8
6	7113400	7114000	S10
6	7114000	7114200	S4
6	7114200	7115400	S10
6	7115400	7115800	S8
6	7115800	7117200	S9
6	7117200	7117400	S8
6	7117400	7117600	S9
6	7117600	7118200	S10
6	7118200	7118600	S7
6	7118600	7119400	S10
6	7119400	7126400	S9
6	7126400	7126600	S8
6	7126600	7128000	S9
6	7128000	7128200	S8
6	7128200	7132000	S9
6	7132000	7132200	S8
6	7132200	7132400	S9
6	7132400	7132600	S8
6	7132600	7133400	S9
6	7133400	7134600	S10
6	7134600	7134800	S7
6	7134800	7137600	S10
6	7137600	7138400	S7
6	7138400	7139400	S10
6	7139400	7139600	S7
6	7139600	7140000	S10
6	7140000	7140200	S7
6	7140200	7140600	S10
6	7140600	7141200	S7
6	7141200	7142200	S10
6	7142200	7143000	S4
6	7143000	7144800	S10
6	7144800	7145000	S7
6	7145000	7145800	S10
6	7145800	7146600	S7
6	7146600	7147000	S6
6	7147000	7147200	S10
6	7147200	7147600	S4
6	7147600	7148000	S10
6	7148000	7148200	S6
6	7148200	7148400	S5
6	7148400	7148600	S6
6	7148600	7149600	S5
6	7149600	7150200	S7
6	7150200	7150400	S10
6	7150400	7150600	S9
6	7150600	7150800	S8
6	7150800	7151600	S9
6	7151600	7152400	S8
6	7152400	7153400	S9
6	7153400	7153600	S8
6	7153600	7153800	S9
6	7153800	7154200	S8
6	7154200	7154800	S9
6	7154800	7155400	S4
6	7155400	7156000	S3
6	7156000	7156200	S2
6	7156200	7156600	S7
6	7156600	7158800	S10
6	7158800	7159200	S3
6	7159200	7159600	S1
6	7159600	7160600	S10
6	7160600	7161200	S5
6	7161200	7161400	S6
6	7161400	7161600	S5
6	7161600	7162000	S7
6	7162000	7162400	S10
6	7162400	7163200	S7
6	7163200	7164000	S10
6	7164000	7164600	S6
6	7164600	7165000	S5
6	7165000	7165200	S6
6	7165200	7167400	S10
6	7167400	7167600	S7
6	7167600	7168000	S10
6	7168000	7169400	S7
6	7169400	7170000	S10
6	7170000	7170600	S3
6	7170600	7171000	S7
6	7171000	7171600	S10
6	7171600	7173600	S9
6	7173600	7176600	S10
6	7176600	7178000	S9
6	7178000	7178200	S8
6	7178200	7180600	S9
6	7180600	7181200	S8
6	7181200	7183600	S9
6	7183600	7186200	S10
6	7186200	7186600	S7
6	7186600	7187000	S10
6	7187000	7187200	S7
6	7187200	7188200	S10
6	7188200	7188800	S9
6	7188800	7189000	S8
6	7189000	7190200	S9
6	7190200	7191400	S10
6	7191400	7191800	S7
6	7191800	7192400	S10
6	7192400	7193000	S9
6	7193000	7201000	S10
6	7201000	7201200	S7
6	7201200	7201400	S10
6	7201400	7202000	S9
6	7202000	7202600	S8
6	7202600	7205600	S9
6	7205600	7208800	S10
6	7208800	7209200	S7
6	7209200	7210800	S10
6	7210800	7211000	S7
6	7211000	7212000	S10
6	7212000	7212200	S7
6	7212200	7215400	S10
6	7215400	7215600	S7
6	7215600	7225000	S10
6	7225000	7225200	S7
6	7225200	7233800	S10
6	7233800	7234000	S7
6	7234000	7236800	S10
6	7236800	7237000	S7
6	7237000	7240400	S10
6	7240400	7240600	S7
6	7240600	7244200	S10
6	7244200	7244400	S7
6	7244400	7245000	S10
6	7245000	7245400	S7
6	7245400	7246400	S10
6	7246400	7248400	S7
6	7248400	7249400	S10
6	7249400	7249600	S7
6	7249600	7259200	S10
6	7259200	7259800	S7
6	7259800	7263400	S10
6	7263400	7264400	S7
6	7264400	7265000	S10
6	7265000	7265200	S7
6	7265200	7267200	S10
6	7267200	7267800	S7
6	7267800	7270000	S10
6	7270000	7271000	S7
6	7271000	7273600	S10
6	7273600	7273800	S9
6	7273800	7274000	S8
6	7274000	7276200	S10
6	7276200	7276400	S7
6	7276400	7279000	S10
6	7279000	7279200	S7
6	7279200	7281600	S10
6	7281600	7281800	S7
6	7281800	7282400	S10
6	7282400	7283000	S7
6	7283000	7285800	S10
6	7285800	7286000	S7
6	7286000	7290400	S10
6	7290400	7290600	S7
6	7290600	7292000	S10
6	7292000	7292200	S7
6	7292200	7295600	S10
6	7295600	7295800	S7
6	7295800	7298400	S10
6	7298400	7298600	S7
6	7298600	7300400	S10
6	7300400	7300800	S8
6	7300800	7301000	S7
6	7301000	7305200	S10
6	7305200	7305400	S7
6	7305400	7306400	S10
6	7306400	7306600	S7
6	7306600	7307600	S10
6	7307600	7308200	S7
6	7308200	7312600	S10
6	7312600	7312800	S7
6	7312800	7321600	S10
6	7321600	7321800	S7
6	7321800	7322200	S10
6	7322200	7322600	S7
6	7322600	7324800	S10
6	7324800	7325000	S7
6	7325000	7328200	S10
6	7328200	7330000	S9
6	7330000	7331800	S10
6	7331800	7332000	S7
6	7332000	7332600	S10
6	7332600	7332800	S7
6	7332800	7334600	S10
6	7334600	7335200	S7
6	7335200	7336400	S10
6	7336400	7336600	S7
6	7336600	7341800	S10
6	7341800	7342000	S7
6	7342000	7344000	S10
6	7344000	7344200	S3
6	7344200	7345000	S1
6	7345000	7345400	S10
6	7345400	7345800	S7
6	7345800	7346400	S1
6	7346400	7346800	S10
6	7346800	7347000	S7
6	7347000	7351200	S10
6	7351200	7351600	S6
6	7351600	7352400	S5
6	7352400	7352800	S6
6	7352800	7353200	S10
6	7353200	7353800	S7
6	7353800	7354400	S9
6	7354400	7356000	S10
6	7356000	7357600	S9
6	7357600	7365200	S10
6	7365200	7365600	S7
6	7365600	7369200	S10
6	7369200	7369600	S7
6	7369600	7371800	S10
6	7371800	7372800	S1
6	7372800	7373800	S10
6	7373800	7376800	S9
6	7376800	7385400	S10
6	7385400	7386000	S9
6	7386000	7386200	S7
6	7386200	7398600	S10
6	7398600	7398800	S7
6	7398800	7401000	S10
6	7401000	7402800	S9
6	7402800	7404000	S8
6	7404000	7406800	S9
6	7406800	7407200	S10
6	7407200	7407600	S7
6	7407600	7411000	S10
6	7411000	7411200	S7
6	7411200	7413000	S10
6	7413000	7413200	S7
6	7413200	7414400	S10
6	7414400	7414600	S7
6	7414600	7415600	S10
6	7415600	7415800	S7
6	7415800	7423200	S10
6	7423200	7423400	S7
6	7423400	7425800	S10
6	7425800	7426000	S7
6	7426000	7427400	S10
6	7427400	7427600	S7
6	7427600	7429200	S10
6	7429200	7429400	S7
6	7429400	7431600	S10
6	7431600	7431800	S7
6	7431800	7433800	S10
6	7433800	7434000	S7
6	7434000	7445200	S10
6	7445200	7445600	S7
6	7445600	7446800	S10
6	7446800	7447000	S7
6	7447000	7454800	S10
6	7454800	7455000	S7
6	7455000	7457000	S10
6	7457000	7457200	S7
6	7457200	7459000	S10
6	7459000	7459200	S9
6	7459200	7459400	S8
6	7459400	7464600	S10
6	7464600	7464800	S7
6	7464800	7466600	S10
6	7466600	7467400	S7
6	7467400	7471600	S10
6	7471600	7471800	S7
6	7471800	7472200	S10
6	7472200	7472400	S7
6	7472400	7472800	S10
6	7472800	7473000	S7
6	7473000	7475200	S10
6	7475200	7475400	S7
6	7475400	7476600	S10
6	7476600	7476800	S7
6	7476800	7483400	S10
6	7483400	7484000	S7
6	7484000	7488200	S10
6	7488200	7488400	S7
6	7488400	7497000	S10
6	7497000	7497200	S7
6	7497200	7509600	S10
6	7509600	7510800	S9
6	7510800	7511000	S8
6	7511000	7513200	S9
6	7513200	7513800	S10
6	7513800	7514200	S7
6	7514200	7516000	S10
6	7516000	7516200	S7
6	7516200	7519800	S10
6	7519800	7520000	S7
6	7520000	7520200	S10
6	7520200	7520400	S7
6	7520400	7522400	S10
6	7522400	7522600	S7
6	7522600	7524400	S10
6	7524400	7524800	S7
6	7524800	7525600	S10
6	7525600	7526800	S7
6	7526800	7527400	S10
6	7527400	7527600	S7
6	7527600	7531800	S10
6	7531800	7532200	S7
6	7532200	7534400	S10
6	7534400	7534800	S7
6	7534800	7547600	S10
6	7547600	7547800	S7
6	7547800	7548600	S10
6	7548600	7548800	S8
6	7548800	7549600	S9
6	7549600	7549800	S8
6	7549800	7550000	S7
6	7550000	7554000	S10
6	7554000	7554200	S7
6	7554200	7558400	S10
6	7558400	7558800	S3
6	7558800	7559400	S1
6	7559400	7559600	S7
6	7559600	7560600	S10
6	7560600	7560800	S3
6	7560800	7561200	S1
6	7561200	7561800	S3
6	7561800	7565200	S10
6	7565200	7565400	S7
6	7565400	7573000	S10
6	7573000	7573200	S7
6	7573200	7576400	S10
6	7576400	7576600	S2
6	7576600	7576800	S1
6	7576800	7577000	S3
6	7577000	7582800	S10
6	7582800	7583200	S7
6	7583200	7584000	S10
6	7584000	7584400	S8
6	7584400	7584600	S7
6	7584600	7587400	S10
6	7587400	7587600	S7
6	7587600	7588800	S10
6	7588800	7589200	S7
6	7589200	7601200	S10
6	7601200	7601400	S7
6	7601400	7601800	S10
6	7601800	7602000	S7
6	7602000	7606200	S10
6	7606200	7606400	S7
6	7606400	7609600	S10
6	7609600	7610600	S9
6	7610600	7611000	S10
6	7611000	7611800	S9
6	7611800	7613200	S10
6	7613200	7613400	S4
6	7613400	7613800	S10
6	7613800	7614000	S4
6	7614000	7616800	S10
6	7616800	7617000	S7
6	7617000	7618800	S10
6	7618800	7619200	S7
6	7619200	7630600	S10
6	7630600	7630800	S7
6	7630800	7631800	S10
6	7631800	7632400	S7
6	7632400	7640600	S10
6	7640600	7641400	S9
6	7641400	7641800	S10
6	7641800	7642400	S7
6	7642400	7644000	S10
6	7644000	7644200	S9
6	7644200	7644400	S8
6	7644400	7646000	S10
6	7646000	7646200	S7
6	7646200	7646600	S1
6	7646600	7647200	S3
6	7647200	7649400	S10
6	7649400	7649600	S7
6	7649600	7650400	S10
6	7650400	7650600	S7
6	7650600	7652200	S10
6	7652200	7653400	S7
6	7653400	7655200	S10
6	7655200	7655600	S7
6	7655600	7658200	S10
6	7658200	7658600	S7
6	7658600	7660000	S10
6	7660000	7660200	S7
6	7660200	7664200	S9
6	7664200	7664600	S8
6	7664600	7665600	S9
6	7665600	7666000	S8
6	7666000	7666800	S9
6	7666800	7667600	S8
6	7667600	7668400	S9
6	7668400	7668600	S8
6	7668600	7670400	S9
6	7670400	7671400	S10
6	7671400	7671800	S9
6	7671800	7672200	S10
6	7672200	7672400	S9
6	7672400	7674400	S10
6	7674400	7674600	S7
6	7674600	7677000	S10
6	7677000	7677200	S7
6	7677200	7678800	S10
6	7678800	7679000	S7
6	7679000	7679600	S10
6	7679600	7679800	S7
6	7679800	7684800	S10
6	7684800	7685000	S7
6	7685000	7689800	S10
6	7689800	7690000	S7
6	7690000	7692800	S10
6	7692800	7693000	S7
6	7693000	7694600	S10
6	7694600	7695400	S7
6	7695400	7701800	S10
6	7701800	7702400	S7
6	7702400	7703000	S10
6	7703000	7703400	S7
6	7703400	7707000	S10
6	7707000	7707400	S7
6	7707400	7708200	S10
6	7708200	7708600	S7
6	7708600	7710400	S10
6	7710400	7710800	S7
6	7710800	7717200	S10
6	7717200	7717400	S7
6	7717400	7718200	S10
6	7718200	7718400	S7
6	7718400	7720800	S10
6	7720800	7721000	S7
6	7721000	7726600	S10
6	7726600	7726800	S7
6	7726800	7729400	S10
6	7729400	7729800	S7
6	7729800	7731200	S10
6	7731200	7731400	S9
6	7731400	7731600	S8
6	7731600	7737400	S10
6	7737400	7737800	S7
6	7737800	7749800	S10
6	7749800	7750400	S7
6	7750400	7751000	S10
6	7751000	7751800	S7
6	7751800	7752400	S10
6	7752400	7752800	S7
6	7752800	7756600	S10
6	7756600	7756800	S7
6	7756800	7757600	S10
6	7757600	7758000	S7
6	7758000	7758400	S10
6	7758400	7758600	S7
6	7758600	7760400	S10
6	7760400	7760600	S7
6	7760600	7768800	S10
6	7768800	7769000	S7
6	7769000	7772000	S10
6	7772000	7772200	S7
6	7772200	7789200	S10
6	7789200	7789400	S7
6	7789400	7794000	S10
6	7794000	7794600	S7
6	7794600	7800000	S10
6	7800000	7800400	S7
6	7800400	7807000	S10
6	7807000	7807200	S7
6	7807200	7808600	S10
6	7808600	7809000	S7
6	7809000	7810800	S10
6	7810800	7811000	S7
6	7811000	7812000	S10
6	7812000	7812200	S7
6	7812200	7813200	S10
6	7813200	7814000	S7
6	7814000	7815200	S10
6	7815200	7815800	S7
6	7815800	7818600	S10
6	7818600	7819400	S7
6	7819400	7821000	S10
6	7821000	7821200	S7
6	7821200	7821800	S10
6	7821800	7822600	S7
6	7822600	7824000	S10
6	7824000	7824200	S7
6	7824200	7827600	S10
6	7827600	7827800	S7
6	7827800	7828800	S10
6	7828800	7829000	S7
6	7829000	7829400	S10
6	7829400	7829600	S7
6	7829600	7830000	S10
6	7830000	7830200	S7
6	7830200	7830600	S10
6	7830600	7831200	S7
6	7831200	7832800	S10
6	7832800	7833600	S7
6	7833600	7834600	S10
6	7834600	7834800	S7
6	7834800	7835400	S10
6	7835400	7836000	S7
6	7836000	7840000	S10
6	7840000	7840200	S7
6	7840200	7841600	S10
6	7841600	7841800	S7
6	7841800	7849400	S10
6	7849400	7849800	S7
6	7849800	7850600	S10
6	7850600	7850800	S7
6	7850800	7853800	S10
6	7853800	7854200	S7
6	7854200	7854800	S10
6	7854800	7855000	S7
6	7855000	7857400	S10
6	7857400	7858000	S7
6	7858000	7861400	S10
6	7861400	7861800	S7
6	7861800	7862800	S10
6	7862800	7863000	S7
6	7863000	7867800	S10
6	7867800	7868800	S7
6	7868800	7869400	S10
6	7869400	7869600	S7
6	7869600	7871200	S10
6	7871200	7871600	S7
6	7871600	7873200	S10
6	7873200	7873800	S7
6	7873800	7881200	S10
6	7881200	7881800	S7
6	7881800	7884200	S10
6	7884200	7884600	S7
6	7884600	7891400	S10
6	7891400	7891800	S7
6	7891800	7896200	S10
6	7896200	7896800	S7
6	7896800	7900400	S10
6	7900400	7900600	S7
6	7900600	7903600	S10
6	7903600	7904400	S7
6	7904400	7904800	S10
6	7904800	7905000	S7
6	7905000	7906400	S10
6	7906400	7906800	S7
6	7906800	7907800	S10
6	7907800	7908000	S7
6	7908000	7909600	S10
6	7909600	7910000	S7
6	7910000	7911200	S10
6	7911200	7911400	S7
6	7911400	7917000	S10
6	7917000	7917400	S7
6	7917400	7931800	S10
6	7931800	7932000	S7
6	7932000	7943800	S10
6	7943800	7944000	S7
6	7944000	7945800	S10
6	7945800	7946000	S7
6	7946000	7948600	S10
6	7948600	7950600	S9
6	7950600	7950800	S8
6	7950800	7953400	S10
6	7953400	7953800	S7
6	7953800	7956000	S10
6	7956000	7956600	S7
6	7956600	7959000	S10
6	7959000	7959400	S7
6	7959400	7961200	S10
6	7961200	7961400	S7
6	7961400	7965000	S10
6	7965000	7965200	S7
6	7965200	7967000	S10
6	7967000	7968200	S7
6	7968200	7969400	S10
6	7969400	7969800	S7
6	7969800	7974600	S10
6	7974600	7974800	S3
6	7974800	7978000	S10
6	7978000	7978800	S7
6	7978800	7983200	S10
6	7983200	7983400	S7
6	7983400	7992000	S10
6	7992000	7992400	S7
6	7992400	8007000	S10
6	8007000	8007200	S7
6	8007200	8008800	S10
6	8008800	8009000	S7
6	8009000	8020200	S10
6	8020200	8020400	S7
6	8020400	8025000	S10
6	8025000	8025200	S7
6	8025200	8028200	S10
6	8028200	8028400	S7
6	8028400	8029200	S10
6	8029200	8029600	S7
6	8029600	8043400	S10
6	8043400	8043600	S3
6	8043600	8045000	S1
6	8045000	8045200	S3
6	8045200	8045800	S10
6	8045800	8046000	S2
6	8046000	8046600	S1
6	8046600	8046800	S2
6	8046800	8053600	S10
6	8053600	8053800	S7
6	8053800	8054400	S10
6	8054400	8054800	S7
6	8054800	8058000	S10
6	8058000	8058200	S7
6	8058200	8058800	S10
6	8058800	8059000	S7
6	8059000	8059800	S10
6	8059800	8060400	S3
6	8060400	8061000	S1
6	8061000	8061200	S5
6	8061200	8061400	S7
6	8061400	8062600	S9
6	8062600	8062800	S8
6	8062800	8070600	S10
6	8070600	8071000	S9
6	8071000	8075200	S10
6	8075200	8075400	S7
6	8075400	8075800	S10
6	8075800	8076200	S7
6	8076200	8077400	S10
6	8077400	8078000	S9
6	8078000	8085400	S10
6	8085400	8085600	S7
6	8085600	8089800	S10
6	8089800	8090000	S7
6	8090000	8092200	S10
6	8092200	8092600	S7
6	8092600	8095400	S10
6	8095400	8095600	S7
6	8095600	8099600	S10
6	8099600	8100200	S7
6	8100200	8100800	S10
6	8100800	8101000	S7
6	8101000	8101600	S10
6	8101600	8103600	S7
6	8103600	8105600	S10
6	8105600	8105800	S7
6	8105800	8107400	S10
6	8107400	8108000	S7
6	8108000	8108400	S10
6	8108400	8108600	S7
6	8108600	8109800	S10
6	8109800	8111400	S9
6	8111400	8111800	S8
6	8111800	8112000	S7
6	8112000	8113800	S9
6	8113800	8114200	S8
6	8114200	8114400	S7
6	8114400	8115000	S10
6	8115000	8115600	S9
6	8115600	8116200	S8
6	8116200	8118000	S9
6	8118000	8118200	S8
6	8118200	8118800	S9
6	8118800	8119000	S4
6	8119000	8119200	S10
6	8119200	8119400	S2
6	8119400	8119800	S1
6	8119800	8120000	S2
6	8120000	8120200	S7
6	8120200	8121400	S8
6	8121400	8123000	S10
6	8123000	8123400	S7
6	8123400	8124000	S10
6	8124000	8124200	S7
6	8124200	8126800	S10
6	8126800	8127400	S7
6	8127400	8128400	S10
6	8128400	8128800	S7
6	8128800	8130600	S10
6	8130600	8131000	S7
6	8131000	8132400	S10
6	8132400	8132600	S7
6	8132600	8135000	S10
6	8135000	8135200	S7
6	8135200	8138200	S10
6	8138200	8138600	S8
6	8138600	8138800	S7
6	8138800	8142400	S10
6	8142400	8143800	S9
6	8143800	8144800	S10
6	8144800	8145200	S4
6	8145200	8145600	S10
6	8145600	8146200	S9
6	8146200	8147400	S8
6	8147400	8157800	S10
6	8157800	8158200	S7
6	8158200	8161800	S10
6	8161800	8162000	S7
6	8162000	8164600	S10
6	8164600	8165000	S7
6	8165000	8166400	S10
6	8166400	8166600	S7
6	8166600	8172600	S10
6	8172600	8173000	S7
6	8173000	8175400	S10
6	8175400	8175600	S7
6	8175600	8179000	S10
6	8179000	8179400	S4
6	8179400	8182200	S10
6	8182200	8182400	S4
6	8182400	8183000	S10
6	8183000	8183200	S4
6	8183200	8184400	S10
6	8184400	8184600	S4
6	8184600	8185000	S10
6	8185000	8185200	S4
6	8185200	8188400	S10
6	8188400	8188800	S4
6	8188800	8190000	S10
6	8190000	8190200	S4
6	8190200	8193000	S10
6	8193000	8193200	S7
6	8193200	8196000	S10
6	8196000	8196200	S7
6	8196200	8197000	S5
6	8197000	8201200	S10
6	8201200	8201800	S7
6	8201800	8207000	S10
6	8207000	8207400	S7
6	8207400	8209200	S10
6	8209200	8209400	S7
6	8209400	8211600	S10
6	8211600	8211800	S7
6	8211800	8219200	S10
6	8219200	8219400	S3
6	8219400	8227000	S10
6	8227000	8227200	S7
6	8227200	8233200	S10
6	8233200	8233400	S7
6	8233400	8235000	S10
6	8235000	8235400	S7
6	8235400	8237000	S10
6	8237000	8237400	S8
6	8237400	8238800	S9
6	8238800	8240000	S10
6	8240000	8240600	S9
6	8240600	8242400	S10
6	8242400	8242600	S7
6	8242600	8246200	S10
6	8246200	8246600	S7
6	8246600	8247600	S10
6	8247600	8247800	S7
6	8247800	8249000	S10
6	8249000	8249200	S7
6	8249200	8253400	S10
6	8253400	8253600	S7
6	8253600	8253800	S8
6	8253800	8254000	S9
6	8254000	8255000	S10
6	8255000	8255400	S4
6	8255400	8256200	S10
6	8256200	8257000	S7
6	8257000	8257400	S10
6	8257400	8257600	S7
6	8257600	8258600	S10
6	8258600	8258800	S7
6	8258800	8259200	S10
6	8259200	8259600	S7
6	8259600	8261200	S10
6	8261200	8261400	S7
6	8261400	8263200	S10
6	8263200	8263400	S7
6	8263400	8266000	S10
6	8266000	8266400	S7
6	8266400	8269600	S10
6	8269600	8270400	S7
6	8270400	8273800	S10
6	8273800	8274000	S7
6	8274000	8276200	S10
6	8276200	8277200	S7
6	8277200	8278000	S10
6	8278000	8278200	S7
6	8278200	8279800	S10
6	8279800	8280600	S9
6	8280600	8280800	S7
6	8280800	8282000	S10
6	8282000	8282200	S7
6	8282200	8283000	S10
6	8283000	8284600	S9
6	8284600	8285600	S10
6	8285600	8286400	S7
6	8286400	8287200	S10
6	8287200	8287400	S9
6	8287400	8287600	S8
6	8287600	8288600	S9
6	8288600	8288800	S8
6	8288800	8289400	S9
6	8289400	8290400	S4
6	8290400	8290600	S7
6	8290600	8290800	S10
6	8290800	8291200	S7
6	8291200	8292400	S9
6	8292400	8292600	S7
6	8292600	8293200	S8
6	8293200	8294800	S9
6	8294800	8295600	S10
6	8295600	8296200	S9
6	8296200	8298400	S10
6	8298400	8300200	S9
6	8300200	8301400	S10
6	8301400	8301600	S7
6	8301600	8303600	S10
6	8303600	8304400	S9
6	8304400	8305200	S8
6	8305200	8306800	S9
6	8306800	8307000	S10
6	8307000	8307400	S7
6	8307400	8308200	S10
6	8308200	8310600	S9
6	8310600	8311600	S10
6	8311600	8317200	S9
6	8317200	8317400	S8
6	8317400	8318400	S9
6	8318400	8319400	S10
6	8319400	8319800	S7
6	8319800	8321400	S10
6	8321400	8321600	S7
6	8321600	8322200	S10
6	8322200	8322400	S5
6	8322400	8323000	S1
6	8323000	8323400	S3
6	8323400	8328200	S10
6	8328200	8328400	S7
6	8328400	8333200	S10
6	8333200	8333800	S7
6	8333800	8339000	S10
6	8339000	8339200	S7
6	8339200	8340800	S10
6	8340800	8341600	S7
6	8341600	8351800	S10
6	8351800	8352000	S7
6	8352000	8356000	S9
6	8356000	8356600	S8
6	8356600	8360400	S9
6	8360400	8360600	S8
6	8360600	8363400	S10
6	8363400	8364000	S7
6	8364000	8364400	S10
6	8364400	8364600	S7
6	8364600	8366800	S10
6	8366800	8367000	S7
6	8367000	8369200	S10
6	8369200	8369400	S7
6	8369400	8370200	S10
6	8370200	8370600	S9
6	8370600	8373600	S10
6	8373600	8374200	S9
6	8374200	8374800	S8
6	8374800	8375400	S10
6	8375400	8375600	S7
6	8375600	8382600	S10
6	8382600	8382800	S7
6	8382800	8389200	S10
6	8389200	8390800	S9
6	8390800	8391200	S8
6	8391200	8392400	S9
6	8392400	8393000	S8
6	8393000	8397000	S10
6	8397000	8397200	S7
6	8397200	8398200	S10
6	8398200	8398400	S7
6	8398400	8406000	S10
6	8406000	8406200	S7
6	8406200	8416000	S10
6	8416000	8416200	S7
6	8416200	8436200	S10
6	8436200	8436400	S7
6	8436400	8438000	S10
6	8438000	8438200	S7
6	8438200	8443800	S10
6	8443800	8444000	S9
6	8444000	8444200	S8
6	8444200	8444600	S10
6	8444600	8444800	S7
6	8444800	8445800	S10
6	8445800	8446200	S8
6	8446200	8446800	S10
6	8446800	8447000	S7
6	8447000	8448000	S10
6	8448000	8448400	S9
6	8448400	8449800	S10
6	8449800	8450000	S7
6	8450000	8450600	S10
6	8450600	8451200	S7
6	8451200	8451800	S10
6	8451800	8452000	S9
6	8452000	8452400	S8
6	8452400	8452600	S9
6	8452600	8453400	S10
6	8453400	8453600	S4
6	8453600	8454000	S10
6	8454000	8454200	S7
6	8454200	8454400	S10
6	8454400	8454600	S7
6	8454600	8454800	S10
6	8454800	8456000	S9
6	8456000	8456400	S8
6	8456400	8457800	S10
6	8457800	8458000	S7
6	8458000	8458200	S10
6	8458200	8458800	S9
6	8458800	8459000	S4
6	8459000	8459800	S10
6	8459800	8460200	S7
6	8460200	8461800	S10
6	8461800	8462000	S7
6	8462000	8465000	S10
6	8465000	8465600	S7
6	8465600	8466600	S10
6	8466600	8466800	S7
6	8466800	8471400	S10
6	8471400	8471800	S7
6	8471800	8472200	S9
6	8472200	8475600	S10
6	8475600	8475800	S7
6	8475800	8478400	S10
6	8478400	8478800	S7
6	8478800	8482400	S10
6	8482400	8482600	S7
6	8482600	8484600	S10
6	8484600	8484800	S8
6	8484800	8485000	S9
6	8485000	8485800	S10
6	8485800	8486200	S7
6	8486200	8486600	S10
6	8486600	8486800	S4
6	8486800	8488600	S10
6	8488600	8488800	S7
6	8488800	8491800	S10
6	8491800	8492000	S7
6	8492000	8493200	S10
6	8493200	8493400	S7
6	8493400	8494600	S10
6	8494600	8494800	S7
6	8494800	8497600	S10
6	8497600	8498000	S7
6	8498000	8499000	S10
6	8499000	8499800	S6
6	8499800	8500200	S7
6	8500200	8502600	S10
6	8502600	8502800	S7
6	8502800	8503600	S10
6	8503600	8503800	S7
6	8503800	8504400	S10
6	8504400	8504800	S7
6	8504800	8507000	S10
6	8507000	8507200	S6
6	8507200	8507800	S10
6	8507800	8508400	S5
6	8508400	8508800	S7
6	8508800	8510200	S10
6	8510200	8510800	S7
6	8510800	8512000	S10
6	8512000	8512800	S6
6	8512800	8513400	S5
6	8513400	8514400	S6
6	8514400	8515000	S5
6	8515000	8516400	S1
6	8516400	8517200	S10
6	8517200	8517800	S9
6	8517800	8519000	S10
6	8519000	8519400	S7
6	8519400	8522600	S10
6	8522600	8522800	S3
6	8522800	8523600	S1
6	8523600	8523800	S2
6	8523800	8524800	S10
6	8524800	8525600	S9
6	8525600	8526600	S10
6	8526600	8527800	S8
6	8527800	8529200	S9
6	8529200	8536000	S10
6	8536000	8536200	S7
6	8536200	8539000	S10
6	8539000	8539200	S7
6	8539200	8540200	S10
6	8540200	8540600	S4
6	8540600	8540800	S2
6	8540800	8554200	S10
6	8554200	8554400	S7
6	8554400	8554800	S3
6	8554800	8555400	S1
6	8555400	8555600	S2
6	8555600	8564200	S10
6	8564200	8564600	S7
6	8564600	8565600	S10
6	8565600	8566200	S7
6	8566200	8567600	S10
6	8567600	8568200	S6
6	8568200	8568400	S5
6	8568400	8571600	S10
6	8571600	8571800	S7
6	8571800	8574400	S10
6	8574400	8574600	S7
6	8574600	8576400	S10
6	8576400	8576600	S7
6	8576600	8583600	S10
6	8583600	8583800	S7
6	8583800	8585000	S10
6	8585000	8585200	S7
6	8585200	8586800	S10
6	8586800	8587400	S3
6	8587400	8588200	S1
6	8588200	8588600	S7
6	8588600	8589600	S10
6	8589600	8589800	S7
6	8589800	8591800	S10
6	8591800	8592000	S4
6	8592000	8593400	S3
6	8593400	8594800	S4
6	8594800	8595000	S10
6	8595000	8595800	S4
6	8595800	8596400	S6
6	8596400	8597200	S1
6	8597200	8598200	S10
6	8598200	8598600	S7
6	8598600	8603600	S10
6	8603600	8603800	S7
6	8603800	8604000	S2
6	8604000	8604600	S3
6	8604600	8608000	S10
6	8608000	8608200	S7
6	8608200	8608400	S10
6	8608400	8608800	S9
6	8608800	8609400	S8
6	8609400	8611600	S9
6	8611600	8612400	S8
6	8612400	8617800	S9
6	8617800	8618000	S8
6	8618000	8620000	S9
6	8620000	8620200	S8
6	8620200	8625200	S9
6	8625200	8626200	S10
6	8626200	8627200	S9
6	8627200	8627400	S8
6	8627400	8628000	S10
6	8628000	8628200	S7
6	8628200	8629200	S10
6	8629200	8633200	S9
6	8633200	8635000	S10
6	8635000	8635800	S9
6	8635800	8642200	S10
6	8642200	8642400	S7
6	8642400	8644600	S10
6	8644600	8645000	S7
6	8645000	8646200	S10
6	8646200	8646400	S7
6	8646400	8647000	S10
6	8647000	8647200	S9
6	8647200	8648000	S8
6	8648000	8650000	S9
6	8650000	8650400	S8
6	8650400	8652200	S10
6	8652200	8652600	S8
6	8652600	8653200	S9
6	8653200	8653400	S10
6	8653400	8654600	S9
6	8654600	8654800	S8
6	8654800	8658000	S9
6	8658000	8658400	S8
6	8658400	8660000	S9
6	8660000	8660600	S10
6	8660600	8661000	S7
6	8661000	8661400	S10
6	8661400	8662000	S9
6	8662000	8663200	S10
6	8663200	8664200	S9
6	8664200	8666400	S10
6	8666400	8666600	S7
6	8666600	8669200	S10
6	8669200	8670000	S1
6	8670000	8673600	S10
6	8673600	8673800	S7
6	8673800	8675000	S10
6	8675000	8675200	S7
6	8675200	8677600	S10
6	8677600	8678400	S5
6	8678400	8679000	S7
6	8679000	8680200	S10
6	8680200	8680600	S7
6	8680600	8683000	S10
6	8683000	8683200	S7
6	8683200	8685200	S10
6	8685200	8685400	S6
6	8685400	8686200	S5
6	8686200	8687200	S10
6	8687200	8687400	S7
6	8687400	8688800	S10
6	8688800	8689200	S7
6	8689200	8689400	S6
6	8689400	8691600	S10
6	8691600	8691800	S7
6	8691800	8692600	S10
6	8692600	8693200	S7
6	8693200	8693600	S10
6	8693600	8693800	S7
6	8693800	8698400	S10
6	8698400	8698600	S7
6	8698600	8709400	S10
6	8709400	8709600	S7
6	8709600	8720000	S10
6	8720000	8721000	S6
6	8721000	8721800	S10
6	8721800	8722000	S7
6	8722000	8723200	S10
6	8723200	8723400	S7
6	8723400	8724400	S10
6	8724400	8724800	S7
6	8724800	8725600	S10
6	8725600	8725800	S7
6	8725800	8731800	S10
6	8731800	8732000	S7
6	8732000	8733000	S10
6	8733000	8733200	S7
6	8733200	8737600	S10
6	8737600	8737800	S7
6	8737800	8738800	S10
6	8738800	8739200	S7
6	8739200	8740200	S5
6	8740200	8741600	S10
6	8741600	8742400	S4
6	8742400	8743000	S10
6	8743000	8743200	S2
6	8743200	8743600	S10
6	8743600	8744200	S6
6	8744200	8744400	S5
6	8744400	8744800	S6
6	8744800	8746400	S10
6	8746400	8746600	S7
6	8746600	8746800	S6
6	8746800	8747200	S5
6	8747200	8747400	S7
6	8747400	8749400	S10
6	8749400	8749600	S7
6	8749600	8750200	S10
6	8750200	8750400	S7
6	8750400	8753200	S10
6	8753200	8755200	S9
6	8755200	8762200	S10
6	8762200	8762400	S7
6	8762400	8763200	S10
6	8763200	8763600	S4
6	8763600	8764000	S10
6	8764000	8764200	S7
6	8764200	8768200	S10
6	8768200	8770200	S9
6	8770200	8776000	S10
6	8776000	8776200	S7
6	8776200	8791400	S10
6	8791400	8791600	S7
6	8791600	8792600	S10
6	8792600	8792800	S7
6	8792800	8793400	S10
6	8793400	8793800	S7
6	8793800	8796400	S10
6	8796400	8796600	S3
6	8796600	8797000	S1
6	8797000	8797400	S2
6	8797400	8800400	S10
6	8800400	8800600	S8
6	8800600	8800800	S9
6	8800800	8803400	S10
6	8803400	8804200	S9
6	8804200	8805000	S10
6	8805000	8805200	S7
6	8805200	8805400	S8
6	8805400	8806600	S9
6	8806600	8807600	S10
6	8807600	8807800	S7
6	8807800	8808200	S10
6	8808200	8808400	S7
6	8808400	8810200	S10
6	8810200	8810400	S9
6	8810400	8810600	S8
6	8810600	8812400	S9
6	8812400	8812600	S8
6	8812600	8813200	S9
6	8813200	8813400	S10
6	8813400	8813600	S7
6	8813600	8823200	S10
6	8823200	8823600	S7
6	8823600	8826400	S10
6	8826400	8826600	S7
6	8826600	8828000	S10
6	8828000	8828200	S7
6	8828200	8833000	S10
6	8833000	8833200	S3
6	8833200	8834600	S10
6	8834600	8837400	S9
6	8837400	8843800	S10
6	8843800	8844200	S9
6	8844200	8844400	S10
6	8844400	8844600	S7
6	8844600	8845200	S10
6	8845200	8845600	S7
6	8845600	8852600	S10
6	8852600	8853200	S7
6	8853200	8855600	S10
6	8855600	8856000	S7
6	8856000	8874400	S10
6	8874400	8874600	S7
6	8874600	8877800	S10
6	8877800	8878000	S7
6	8878000	8886800	S10
6	8886800	8887200	S9
6	8887200	8896000	S10
6	8896000	8896200	S7
6	8896200	8897200	S10
6	8897200	8897400	S7
6	8897400	8898800	S10
6	8898800	8899200	S9
6	8899200	8902600	S10
6	8902600	8903200	S8
6	8903200	8904400	S10
6	8904400	8904600	S7
6	8904600	8905400	S10
6	8905400	8905600	S4
6	8905600	8908400	S10
6	8908400	8908600	S7
6	8908600	8909000	S10
6	8909000	8909800	S5
6	8909800	8910200	S7
6	8910200	8912200	S10
6	8912200	8912400	S7
6	8912400	8914600	S10
6	8914600	8915000	S7
6	8915000	8915800	S10
6	8915800	8916200	S7
6	8916200	8919200	S10
6	8919200	8919400	S7
6	8919400	8921800	S10
6	8921800	8922000	S7
6	8922000	8931400	S10
6	8931400	8931600	S7
6	8931600	8932400	S10
6	8932400	8932800	S7
6	8932800	8933600	S10
6	8933600	8934400	S7
6	8934400	8934800	S10
6	8934800	8935000	S6
6	8935000	8935400	S7
6	8935400	8935800	S10
6	8935800	8936200	S7
6	8936200	8937200	S10
6	8937200	8937800	S7
6	8937800	8938200	S10
6	8938200	8938400	S7
6	8938400	8939400	S10
6	8939400	8940400	S7
6	8940400	8941200	S10
6	8941200	8941400	S7
6	8941400	8942000	S10
6	8942000	8942800	S7
6	8942800	8945400	S10
6	8945400	8946000	S7
6	8946000	8946400	S10
6	8946400	8947000	S7
6	8947000	8948800	S10
6	8948800	8949200	S7
6	8949200	8950000	S10
6	8950000	8950200	S3
6	8950200	8951200	S1
6	8951200	8952000	S7
6	8952000	8952400	S10
6	8952400	8953200	S9
6	8953200	8953400	S8
6	8953400	8954000	S9
6	8954000	8954600	S8
6	8954600	8955800	S9
6	8955800	8957400	S10
6	8957400	8959000	S9
6	8959000	8959200	S8
6	8959200	8959800	S9
6	8959800	8960200	S10
6	8960200	8960400	S7
6	8960400	8961800	S10
6	8961800	8962000	S9
6	8962000	8962400	S8
6	8962400	8965800	S10
6	8965800	8970600	S9
6	8970600	8971000	S4
6	8971000	8972800	S9
6	8972800	8973000	S8
6	8973000	8973600	S10
6	8973600	8973800	S9
6	8973800	8974000	S8
6	8974000	8976800	S9
6	8976800	8977000	S8
6	8977000	8979400	S9
6	8979400	8979600	S8
6	8979600	8980800	S9
6	8980800	8981200	S8
6	8981200	8982400	S10
6	8982400	8982800	S7
6	8982800	8983400	S10
6	8983400	8983600	S7
6	8983600	8984200	S9
6	8984200	8984600	S8
6	8984600	8985600	S9
6	8985600	8985800	S8
6	8985800	8987400	S10
6	8987400	8987600	S7
6	8987600	8989200	S10
6	8989200	8989400	S7
6	8989400	8989800	S10
6	8989800	8991800	S9
6	8991800	8992000	S8
6	8992000	8993800	S9
6	8993800	8994200	S8
6	8994200	8998800	S9
6	8998800	8999000	S8
6	8999000	9000000	S9
6	9000000	9000200	S8
6	9000200	9003000	S9
6	9003000	9003400	S10
6	9003400	9003800	S7
6	9003800	9004600	S10
6	9004600	9004800	S7
6	9004800	9005000	S8
6	9005000	9008000	S9
6	9008000	9008200	S7
6	9008200	9008800	S10
6	9008800	9009000	S7
6	9009000	9009400	S10
6	9009400	9009600	S7
6	9009600	9011800	S10
6	9011800	9012000	S7
6	9012000	9013600	S10
6	9013600	9016400	S7
6	9016400	9018600	S10
6	9018600	9019000	S7
6	9019000	9019800	S10
6	9019800	9023000	S9
6	9023000	9023600	S8
6	9023600	9024600	S4
6	9024600	9025800	S9
6	9025800	9026200	S8
6	9026200	9027800	S9
6	9027800	9028000	S8
6	9028000	9028800	S4
6	9028800	9029000	S6
6	9029000	9029200	S5
6	9029200	9029400	S6
6	9029400	9030200	S5
6	9030200	9030600	S6
6	9030600	9032600	S10
6	9032600	9032800	S6
6	9032800	9033600	S5
6	9033600	9034200	S6
6	9034200	9035200	S5
6	9035200	9035400	S7
6	9035400	9036400	S10
6	9036400	9037000	S8
6	9037000	9037400	S7
6	9037400	9037800	S10
6	9037800	9038400	S9
6	9038400	9038600	S8
6	9038600	9040000	S10
6	9040000	9040400	S7
6	9040400	9040600	S10
6	9040600	9041000	S8
6	9041000	9041200	S7
6	9041200	9045000	S10
6	9045000	9045200	S7
6	9045200	9045600	S10
6	9045600	9046000	S9
6	9046000	9047000	S8
6	9047000	9047600	S7
6	9047600	9048000	S10
6	9048000	9048400	S8
6	9048400	9049800	S10
6	9049800	9050000	S7
6	9050000	9050600	S10
6	9050600	9051000	S7
6	9051000	9052400	S10
6	9052400	9052800	S7
6	9052800	9053200	S6
6	9053200	9053600	S5
6	9053600	9053800	S6
6	9053800	9054800	S10
6	9054800	9055000	S7
6	9055000	9056600	S10
6	9056600	9057000	S7
6	9057000	9059800	S10
6	9059800	9060200	S7
6	9060200	9063600	S10
6	9063600	9064800	S6
6	9064800	9065000	S5
6	9065000	9065600	S6
6	9065600	9066000	S5
6	9066000	9066600	S6
6	9066600	9067200	S5
6	9067200	9067400	S6
6	9067400	9067800	S3
6	9067800	9068800	S1
6	9068800	9069000	S5
6	9069000	9069600	S10
6	9069600	9069800	S7
6	9069800	9070000	S8
6	9070000	9071400	S9
6	9071400	9071600	S8
6	9071600	9072600	S10
6	9072600	9073800	S7
6	9073800	9074000	S6
6	9074000	9074600	S10
6	9074600	9075000	S7
6	9075000	9076400	S10
6	9076400	9076600	S7
6	9076600	9077200	S10
6	9077200	9077600	S9
6	9077600	9077800	S7
6	9077800	9078200	S10
6	9078200	9078600	S7
6	9078600	9079400	S10
6	9079400	9079600	S7
6	9079600	9080200	S5
6	9080200	9080800	S6
6	9080800	9081600	S5
6	9081600	9082200	S6
6	9082200	9082800	S5
6	9082800	9083400	S6
6	9083400	9083800	S7
6	9083800	9085400	S10
6	9085400	9085800	S7
6	9085800	9086400	S10
6	9086400	9087000	S5
6	9087000	9087200	S6
6	9087200	9087800	S3
6	9087800	9088000	S1
6	9088000	9088400	S5
6	9088400	9088600	S10
6	9088600	9088800	S3
6	9088800	9092800	S10
6	9092800	9093000	S9
6	9093000	9093200	S4
6	9093200	9094000	S10
6	9094000	9094200	S3
6	9094200	9094600	S1
6	9094600	9094800	S3
6	9094800	9104000	S10
6	9104000	9104200	S7
6	9104200	9106800	S10
6	9106800	9107000	S7
6	9107000	9110800	S10
6	9110800	9111200	S7
6	9111200	9113000	S10
6	9113000	9113200	S3
6	9113200	9113800	S1
6	9113800	9114000	S2
6	9114000	9114200	S7
6	9114200	9115600	S9
6	9115600	9116000	S8
6	9116000	9118200	S9
6	9118200	9118800	S10
6	9118800	9119600	S4
6	9119600	9120000	S10
6	9120000	9120200	S7
6	9120200	9126800	S10
6	9126800	9127000	S7
6	9127000	9128800	S10
6	9128800	9129200	S7
6	9129200	9130200	S10
6	9130200	9130400	S7
6	9130400	9133400	S10
6	9133400	9134000	S3
6	9134000	9134600	S1
6	9134600	9135000	S7
6	9135000	9135200	S10
6	9135200	9140000	S9
6	9140000	9142200	S10
6	9142200	9142400	S7
6	9142400	9145800	S10
6	9145800	9146800	S9
6	9146800	9148200	S10
6	9148200	9149800	S9
6	9149800	9151400	S10
6	9151400	9151600	S7
6	9151600	9158600	S10
6	9158600	9158800	S7
6	9158800	9174000	S10
6	9174000	9174200	S7
6	9174200	9178800	S10
6	9178800	9179000	S7
6	9179000	9184400	S10
6	9184400	9184600	S4
6	9184600	9189000	S10
6	9189000	9189200	S7
6	9189200	9194000	S10
6	9194000	9195000	S9
6	9195000	9203000	S10
6	9203000	9203200	S7
6	9203200	9211200	S10
6	9211200	9211400	S7
6	9211400	9216800	S10
6	9216800	9217000	S7
6	9217000	9217800	S10
6	9217800	9218000	S7
6	9218000	9220000	S10
6	9220000	9220200	S7
6	9220200	9221000	S10
6	9221000	9221600	S7
6	9221600	9223000	S10
6	9223000	9223600	S7
6	9223600	9225600	S10
6	9225600	9226200	S4
6	9226200	9226400	S2
6	9226400	9226600	S7
6	9226600	9227600	S10
6	9227600	9228600	S9
6	9228600	9228800	S8
6	9228800	9230200	S9
6	9230200	9230800	S8
6	9230800	9233400	S9
6	9233400	9234200	S8
6	9234200	9243000	S9
6	9243000	9243200	S8
6	9243200	9248600	S9
6	9248600	9248800	S8
6	9248800	9252400	S9
6	9252400	9253600	S8
6	9253600	9259200	S9
6	9259200	9259600	S10
6	9259600	9259800	S7
6	9259800	9260000	S8
6	9260000	9261000	S10
6	9261000	9261600	S7
6	9261600	9262200	S6
6	9262200	9262800	S1
6	9262800	9263000	S3
6	9263000	9263600	S10
6	9263600	9264200	S7
6	9264200	9265000	S10
6	9265000	9265400	S6
6	9265400	9266000	S5
6	9266000	9266600	S6
6	9266600	9267600	S10
6	9267600	9268600	S6
6	9268600	9268800	S5
6	9268800	9269800	S6
6	9269800	9271000	S7
6	9271000	9272600	S10
6	9272600	9272800	S7
6	9272800	9274200	S10
6	9274200	9275400	S5
6	9275400	9276000	S1
6	9276000	9276400	S3
6	9276400	9276800	S1
6	9276800	9277800	S6
6	9277800	9278200	S5
6	9278200	9278600	S1
6	9278600	9278800	S7
6	9278800	9279200	S10
6	9279200	9279400	S7
6	9279400	9280600	S1
6	9280600	9280800	S7
6	9280800	9281800	S10
6	9281800	9283200	S7
6	9283200	9285800	S10
6	9285800	9286000	S7
6	9286000	9286400	S10
6	9286400	9286800	S7
6	9286800	9288000	S10
6	9288000	9288800	S6
6	9288800	9289600	S5
6	9289600	9290800	S10
6	9290800	9292000	S9
6	9292000	9292400	S8
6	9292400	9298200	S9
6	9298200	9298600	S8
6	9298600	9299400	S10
6	9299400	9299600	S6
6	9299600	9300000	S1
6	9300000	9300200	S3
6	9300200	9301000	S10
6	9301000	9301400	S7
6	9301400	9303000	S10
6	9303000	9303200	S7
6	9303200	9303400	S5
6	9303400	9303800	S1
6	9303800	9304000	S3
6	9304000	9306600	S10
6	9306600	9307000	S7
6	9307000	9308000	S1
6	9308000	9308400	S3
6	9308400	9308800	S10
6	9308800	9309000	S7
6	9309000	9319800	S10
6	9319800	9320400	S7
6	9320400	9321400	S10
6	9321400	9321800	S7
6	9321800	9326800	S10
6	9326800	9327000	S7
6	9327000	9329800	S10
6	9329800	9331000	S9
6	9331000	9331200	S8
6	9331200	9333800	S9
6	9333800	9334000	S8
6	9334000	9335600	S9
6	9335600	9336600	S10
6	9336600	9336800	S8
6	9336800	9337200	S9
6	9337200	9342400	S10
6	9342400	9342600	S7
6	9342600	9343400	S10
6	9343400	9344000	S1
6	9344000	9344200	S2
6	9344200	9364200	S10
6	9364200	9366600	S7
6	9366600	9367200	S10
6	9367200	9367400	S7
6	9367400	9374000	S10
6	9374000	9374200	S7
6	9374200	9378200	S10
6	9378200	9378800	S7
6	9378800	9386000	S10
6	9386000	9386200	S7
6	9386200	9389000	S10
6	9389000	9389400	S7
6	9389400	9394200	S10
6	9394200	9395600	S9
6	9395600	9396000	S10
6	9396000	9396400	S7
6	9396400	9399800	S10
6	9399800	9400000	S7
6	9400000	9401400	S10
6	9401400	9401800	S7
6	9401800	9404600	S10
6	9404600	9404800	S7
6	9404800	9408600	S10
6	9408600	9408800	S7
6	9408800	9409000	S10
6	9409000	9412600	S9
6	9412600	9415600	S10
6	9415600	9416400	S9
6	9416400	9426400	S10
6	9426400	9428600	S9
6	9428600	9438000	S10
6	9438000	9438200	S7
6	9438200	9441200	S10
6	9441200	9441400	S7
6	9441400	9447000	S10
6	9447000	9447200	S7
6	9447200	9448000	S10
6	9448000	9448600	S7
6	9448600	9449000	S1
6	9449000	9449400	S3
6	9449400	9449800	S1
6	9449800	9450200	S3
6	9450200	9457600	S10
6	9457600	9457800	S7
6	9457800	9459600	S10
6	9459600	9459800	S7
6	9459800	9460600	S10
6	9460600	9460800	S7
6	9460800	9463800	S10
6	9463800	9464000	S7
6	9464000	9469600	S10
6	9469600	9470400	S7
6	9470400	9471600	S10
6	9471600	9471800	S7
6	9471800	9473200	S10
6	9473200	9473600	S7
6	9473600	9475800	S10
6	9475800	9478400	S9
6	9478400	9486600	S10
6	9486600	9486800	S7
6	9486800	9492000	S10
6	9492000	9492200	S7
6	9492200	9510000	S10
6	9510000	9510400	S7
6	9510400	9512800	S10
6	9512800	9518200	S9
6	9518200	9518800	S8
6	9518800	9521800	S10
6	9521800	9522200	S8
6	9522200	9527000	S10
6	9527000	9527200	S7
6	9527200	9529400	S10
6	9529400	9529600	S7
6	9529600	9530000	S5
6	9530000	9531800	S10
6	9531800	9532000	S9
6	9532000	9532200	S8
6	9532200	9532800	S10
6	9532800	9533000	S7
6	9533000	9534200	S10
6	9534200	9535600	S9
6	9535600	9536000	S8
6	9536000	9537600	S10
6	9537600	9537800	S7
6	9537800	9538200	S10
6	9538200	9538400	S7
6	9538400	9538600	S10
6	9538600	9539800	S9
6	9539800	9540600	S10
6	9540600	9540800	S7
6	9540800	9543200	S10
6	9543200	9543400	S8
6	9543400	9543600	S9
6	9543600	9545200	S10
6	9545200	9545800	S9
6	9545800	9547800	S10
6	9547800	9548200	S9
6	9548200	9550200	S10
6	9550200	9552000	S9
6	9552000	9553200	S8
6	9553200	9553600	S9
6	9553600	9554000	S8
6	9554000	9555600	S10
6	9555600	9555800	S7
6	9555800	9557000	S10
6	9557000	9557200	S7
6	9557200	9558200	S10
6	9558200	9558400	S7
6	9558400	9558600	S5
6	9558600	9559000	S3
6	9559000	9559800	S1
6	9559800	9560200	S5
6	9560200	9560800	S6
6	9560800	9561000	S5
6	9561000	9562200	S6
6	9562200	9562400	S7
6	9562400	9563200	S10
6	9563200	9563600	S6
6	9563600	9564400	S5
6	9564400	9564800	S6
6	9564800	9565200	S5
6	9565200	9567000	S6
6	9567000	9568200	S5
6	9568200	9569200	S6
6	9569200	9570000	S5
6	9570000	9570400	S6
6	9570400	9571200	S3
6	9571200	9572200	S1
6	9572200	9572400	S5
6	9572400	9572800	S6
6	9572800	9573600	S5
6	9573600	9574000	S6
6	9574000	9574200	S5
6	9574200	9575200	S1
6	9575200	9576000	S3
6	9576000	9576600	S10
6	9576600	9577000	S7
6	9577000	9578600	S10
6	9578600	9579000	S7
6	9579000	9579600	S10
6	9579600	9579800	S7
6	9579800	9580600	S10
6	9580600	9580800	S6
6	9580800	9581400	S5
6	9581400	9582000	S6
6	9582000	9582200	S5
6	9582200	9583000	S6
6	9583000	9583200	S5
6	9583200	9583800	S6
6	9583800	9584000	S5
6	9584000	9584400	S6
6	9584400	9584800	S5
6	9584800	9587000	S6
6	9587000	9587400	S5
6	9587400	9589000	S6
6	9589000	9589200	S5
6	9589200	9589600	S1
6	9589600	9590200	S3
6	9590200	9591000	S1
6	9591000	9591400	S5
6	9591400	9594400	S10
6	9594400	9594600	S7
6	9594600	9606600	S10
6	9606600	9606800	S7
6	9606800	9622000	S10
6	9622000	9622600	S7
6	9622600	9624800	S10
6	9624800	9625200	S7
6	9625200	9626600	S10
6	9626600	9627200	S5
6	9627200	9627600	S6
6	9627600	9630000	S10
6	9630000	9630200	S7
6	9630200	9631800	S10
6	9631800	9632000	S7
6	9632000	9634600	S10
6	9634600	9634800	S6
6	9634800	9635400	S5
6	9635400	9635600	S6
6	9635600	9636600	S10
6	9636600	9636800	S6
6	9636800	9637400	S7
6	9637400	9639000	S10
6	9639000	9639600	S9
6	9639600	9640000	S10
6	9640000	9640200	S7
6	9640200	9642400	S1
6	9642400	9644600	S10
6	9644600	9644800	S7
6	9644800	9646200	S10
6	9646200	9646600	S6
6	9646600	9647000	S5
6	9647000	9647400	S6
6	9647400	9648600	S5
6	9648600	9648800	S6
6	9648800	9650200	S10
6	9650200	9650400	S6
6	9650400	9650600	S5
6	9650600	9651400	S6
6	9651400	9652000	S5
6	9652000	9652200	S6
6	9652200	9652600	S10
6	9652600	9652800	S4
6	9652800	9653400	S9
6	9653400	9654600	S10
6	9654600	9654800	S7
6	9654800	9655400	S10
6	9655400	9655600	S7
6	9655600	9658600	S10
6	9658600	9659400	S7
6	9659400	9660200	S10
6	9660200	9660400	S7
6	9660400	9662200	S9
6	9662200	9663800	S10
6	9663800	9664200	S6
6	9664200	9665000	S5
6	9665000	9665800	S6
6	9665800	9666400	S10
6	9666400	9666600	S6
6	9666600	9666800	S10
6	9666800	9667400	S7
6	9667400	9667600	S8
6	9667600	9667800	S9
6	9667800	9669600	S10
6	9669600	9672400	S9
6	9672400	9673200	S10
6	9673200	9673400	S7
6	9673400	9674200	S4
6	9674200	9676400	S9
6	9676400	9677000	S8
6	9677000	9682800	S9
6	9682800	9683800	S10
6	9683800	9684200	S7
6	9684200	9684400	S2
6	9684400	9684600	S1
6	9684600	9685200	S3
6	9685200	9688000	S10
6	9688000	9688400	S1
6	9688400	9688800	S3
6	9688800	9692600	S10
6	9692600	9693400	S6
6	9693400	9694000	S5
6	9694000	9698600	S10
6	9698600	9698800	S7
6	9698800	9708000	S10
6	9708000	9708200	S7
6	9708200	9711600	S10
6	9711600	9711800	S7
6	9711800	9726200	S10
6	9726200	9726400	S7
6	9726400	9726800	S10
6	9726800	9727000	S7
6	9727000	9733400	S10
6	9733400	9733600	S7
6	9733600	9734400	S10
6	9734400	9736600	S9
6	9736600	9742600	S10
6	9742600	9743000	S9
6	9743000	9748600	S10
6	9748600	9748800	S7
6	9748800	9749000	S3
6	9749000	9766000	S10
6	9766000	9766400	S7
6	9766400	9767400	S10
6	9767400	9767600	S7
6	9767600	9769400	S10
6	9769400	9770400	S7
6	9770400	9777000	S10
6	9777000	9777400	S7
6	9777400	9777800	S10
6	9777800	9778000	S7
6	9778000	9781400	S10
6	9781400	9782200	S7
6	9782200	9785000	S10
6	9785000	9785200	S7
6	9785200	9785600	S10
6	9785600	9786000	S7
6	9786000	9789800	S10
6	9789800	9790000	S7
6	9790000	9790600	S10
6	9790600	9790800	S7
6	9790800	9795000	S10
6	9795000	9795200	S7
6	9795200	9800800	S10
6	9800800	9801200	S7
6	9801200	9817200	S10
6	9817200	9817600	S7
6	9817600	9818800	S10
6	9818800	9819000	S7
6	9819000	9826000	S10
6	9826000	9826400	S7
6	9826400	9829000	S10
6	9829000	9829200	S7
6	9829200	9829800	S10
6	9829800	9830200	S7
6	9830200	9830600	S10
6	9830600	9831400	S7
6	9831400	9832600	S10
6	9832600	9832800	S7
6	9832800	9833800	S10
6	9833800	9834000	S7
6	9834000	9834800	S10
6	9834800	9835000	S7
6	9835000	9835400	S10
6	9835400	9835600	S7
6	9835600	9836000	S10
6	9836000	9836200	S7
6	9836200	9838200	S10
6	9838200	9838400	S7
6	9838400	9845600	S10
6	9845600	9845800	S7
6	9845800	9849600	S10
6	9849600	9850000	S7
6	9850000	9855600	S10
6	9855600	9856200	S9
6	9856200	9861200	S10
6	9861200	9861400	S7
6	9861400	9869400	S10
6	9869400	9869600	S7
6	9869600	9879000	S10
6	9879000	9879200	S7
6	9879200	9910400	S10
6	9910400	9910600	S7
6	9910600	9915600	S9
6	9915600	9917400	S10
6	9917400	9917600	S7
6	9917600	9920800	S10
6	9920800	9921000	S7
6	9921000	9926600	S10
6	9926600	9927000	S7
6	9927000	9927800	S10
6	9927800	9928000	S8
6	9928000	9928200	S9
6	9928200	9930600	S10
6	9930600	9930800	S7
6	9930800	9931200	S10
6	9931200	9932000	S9
6	9932000	9933600	S10
6	9933600	9933800	S7
6	9933800	9934200	S10
6	9934200	9934400	S7
6	9934400	9937000	S10
6	9937000	9939000	S9
6	9939000	9939400	S10
6	9939400	9940000	S9
6	9940000	9940200	S8
6	9940200	9944800	S10
6	9944800	9945200	S7
6	9945200	9947600	S10
6	9947600	9948000	S8
6	9948000	9948200	S9
6	9948200	9950800	S10
6	9950800	9951200	S7
6	9951200	9952000	S10
6	9952000	9955800	S9
6	9955800	9956000	S8
6	9956000	9957000	S10
6	9957000	9958800	S9
6	9958800	9959400	S8
6	9959400	9960000	S9
6	9960000	9960200	S8
6	9960200	9960400	S9
6	9960400	9961400	S10
6	9961400	9961600	S8
6	9961600	9962200	S9
6	9962200	9963200	S10
6	9963200	9963400	S4
6	9963400	9965200	S9
6	9965200	9965600	S8
6	9965600	9966000	S10
6	9966000	9966800	S7
6	9966800	9971800	S10
6	9971800	9972000	S3
6	9972000	9972800	S1
6	9972800	9973200	S3
6	9973200	9974400	S10
6	9974400	9974600	S7
6	9974600	9976200	S10
6	9976200	9976600	S6
6	9976600	9976800	S5
6	9976800	9977400	S6
6	9977400	9991600	S10
6	9991600	9991800	S7
6	9991800	9994400	S10
6	9994400	9994800	S6
6	9994800	9995200	S10
6	9995200	9995800	S7
6	9995800	9996600	S10
6	9996600	9996800	S7
6	9996800	9997000	S5
6	9997000	9997200	S6
6	9997200	9997800	S10
6	9997800	9998000	S7
6	9998000	10001000	S10
6	10001000	10001600	S7
6	10001600	10003800	S10
6	10003800	10004200	S7
6	10004200	10006000	S10
6	10006000	10006200	S7
6	10006200	10008000	S10
6	10008000	10008200	S7
6	10008200	10009200	S10
6	10009200	10009800	S7
6	10009800	10010400	S10
6	10010400	10010800	S7
6	10010800	10013600	S10
6	10013600	10013800	S7
6	10013800	10014000	S6
6	10014000	10014200	S5
6	10014200	10015200	S6
6	10015200	10015400	S5
6	10015400	10015800	S10
6	10015800	10016200	S7
6	10016200	10017400	S10
6	10017400	10017600	S7
6	10017600	10019000	S10
6	10019000	10019200	S7
6	10019200	10022200	S10
6	10022200	10022400	S7
6	10022400	10026600	S10
6	10026600	10026800	S7
6	10026800	10028600	S10
6	10028600	10028800	S7
6	10028800	10036000	S10
6	10036000	10036600	S7
6	10036600	10038000	S10
6	10038000	10038200	S7
6	10038200	10039800	S10
6	10039800	10040200	S7
6	10040200	10041000	S10
6	10041000	10041400	S7
6	10041400	10042000	S10
6	10042000	10042200	S7
6	10042200	10044600	S10
6	10044600	10045000	S7
6	10045000	10045600	S10
6	10045600	10046000	S7
6	10046000	10046200	S3
6	10046200	10046600	S6
6	10046600	10046800	S10
6	10046800	10047000	S7
6	10047000	10048600	S10
6	10048600	10048800	S7
6	10048800	10049000	S10
6	10049000	10049200	S3
6	10049200	10049600	S10
6	10049600	10049800	S3
6	10049800	10050000	S2
6	10050000	10051000	S1
6	10051000	10051800	S10
6	10051800	10052000	S7
6	10052000	10058800	S10
6	10058800	10059000	S5
6	10059000	10059200	S6
6	10059200	10059400	S5
6	10059400	10059600	S7
6	10059600	10061000	S10
6	10061000	10061200	S7
6	10061200	10061800	S10
6	10061800	10062200	S9
6	10062200	10062600	S8
6	10062600	10064000	S9
6	10064000	10064400	S4
6	10064400	10064800	S3
6	10064800	10065000	S7
6	10065000	10067000	S10
6	10067000	10067200	S7
6	10067200	10070800	S10
6	10070800	10071200	S3
6	10071200	10071400	S1
6	10071400	10071600	S2
6	10071600	10071800	S7
6	10071800	10073400	S10
6	10073400	10073800	S9
6	10073800	10076600	S10
6	10076600	10076800	S7
6	10076800	10078000	S10
6	10078000	10078600	S9
6	10078600	10078800	S8
6	10078800	10079200	S9
6	10079200	10079400	S8
6	10079400	10079600	S9
6	10079600	10083400	S10
6	10083400	10083600	S7
6	10083600	10084400	S10
6	10084400	10084600	S7
6	10084600	10090200	S10
6	10090200	10090600	S9
6	10090600	10091200	S10
6	10091200	10091400	S7
6	10091400	10095800	S10
6	10095800	10096000	S7
6	10096000	10098200	S10
6	10098200	10098400	S7
6	10098400	10102600	S10
6	10102600	10103000	S9
6	10103000	10104800	S10
6	10104800	10105200	S7
6	10105200	10110800	S10
6	10110800	10111000	S7
6	10111000	10112400	S10
6	10112400	10113400	S9
6	10113400	10132000	S10
6	10132000	10132400	S9
6	10132400	10134200	S10
6	10134200	10134400	S7
6	10134400	10137200	S10
6	10137200	10137400	S7
6	10137400	10138000	S10
6	10138000	10138200	S9
6	10138200	10138600	S8
6	10138600	10138800	S7
6	10138800	10141600	S10
6	10141600	10141800	S7
6	10141800	10142000	S10
6	10142000	10144400	S9
6	10144400	10144800	S8
6	10144800	10145000	S7
6	10145000	10145200	S10
6	10145200	10145400	S3
6	10145400	10145600	S10
6	10145600	10146200	S4
6	10146200	10147600	S10
6	10147600	10149800	S9
6	10149800	10151800	S10
6	10151800	10152200	S8
6	10152200	10152400	S9
6	10152400	10152800	S10
6	10152800	10153000	S7
6	10153000	10153800	S10
6	10153800	10154000	S7
6	10154000	10154400	S8
6	10154400	10154600	S9
6	10154600	10155600	S10
6	10155600	10156000	S5
6	10156000	10156800	S7
6	10156800	10157000	S4
6	10157000	10157200	S3
6	10157200	10157800	S6
6	10157800	10158600	S5
6	10158600	10162600	S10
6	10162600	10163000	S8
6	10163000	10164400	S10
6	10164400	10167400	S9
6	10167400	10172400	S10
6	10172400	10173200	S9
6	10173200	10176200	S10
6	10176200	10176800	S7
6	10176800	10177600	S10
6	10177600	10178200	S9
6	10178200	10180200	S10
6	10180200	10180400	S7
6	10180400	10181000	S10
6	10181000	10181200	S7
6	10181200	10181400	S1
6	10181400	10181800	S3
6	10181800	10185800	S10
6	10185800	10186000	S7
6	10186000	10190800	S10
6	10190800	10191000	S2
6	10191000	10191400	S3
6	10191400	10191800	S10
6	10191800	10192200	S1
6	10192200	10192400	S7
6	10192400	10192800	S10
6	10192800	10193200	S7
6	10193200	10194800	S10
6	10194800	10195200	S7
6	10195200	10197400	S10
6	10197400	10197600	S7
6	10197600	10198200	S10
6	10198200	10198800	S7
6	10198800	10199200	S5
6	10199200	10199600	S6
6	10199600	10200200	S5
6	10200200	10200400	S6
6	10200400	10201600	S10
6	10201600	10201800	S7
6	10201800	10203000	S10
6	10203000	10203600	S7
6	10203600	10205000	S10
6	10205000	10205200	S6
6	10205200	10205600	S5
6	10205600	10206000	S6
6	10206000	10206400	S7
6	10206400	10207400	S10
6	10207400	10207600	S7
6	10207600	10208800	S10
6	10208800	10209200	S8
6	10209200	10210400	S9
6	10210400	10210600	S8
6	10210600	10211400	S4
6	10211400	10211800	S7
6	10211800	10212400	S10
6	10212400	10212800	S7
6	10212800	10213200	S10
6	10213200	10213400	S1
6	10213400	10214000	S3
6	10214000	10217000	S10
6	10217000	10217400	S7
6	10217400	10219000	S10
6	10219000	10219600	S1
6	10219600	10219800	S5
6	10219800	10220000	S10
6	10220000	10220600	S9
6	10220600	10221200	S8
6	10221200	10223600	S9
6	10223600	10223800	S8
6	10223800	10224200	S10
6	10224200	10224400	S7
6	10224400	10225000	S10
6	10225000	10225200	S8
6	10225200	10225400	S9
6	10225400	10225800	S8
6	10225800	10226800	S9
6	10226800	10227000	S8
6	10227000	10227600	S9
6	10227600	10228000	S8
6	10228000	10228200	S9
6	10228200	10229600	S10
6	10229600	10230200	S7
6	10230200	10231800	S10
6	10231800	10232000	S7
6	10232000	10233600	S10
6	10233600	10234000	S7
6	10234000	10234200	S10
6	10234200	10234400	S7
6	10234400	10237600	S10
6	10237600	10237800	S7
6	10237800	10240600	S10
6	10240600	10241000	S9
6	10241000	10244800	S10
6	10244800	10245000	S8
6	10245000	10245600	S9
6	10245600	10246600	S10
6	10246600	10246800	S7
6	10246800	10254000	S10
6	10254000	10256200	S9
6	10256200	10258200	S10
6	10258200	10258800	S7
6	10258800	10260600	S10
6	10260600	10261000	S9
6	10261000	10262000	S10
6	10262000	10262200	S7
6	10262200	10263400	S10
6	10263400	10263600	S7
6	10263600	10264400	S10
6	10264400	10264600	S7
6	10264600	10265000	S10
6	10265000	10265200	S7
6	10265200	10267600	S10
6	10267600	10267800	S7
6	10267800	10269200	S10
6	10269200	10269600	S7
6	10269600	10270000	S10
6	10270000	10270200	S7
6	10270200	10271800	S10
6	10271800	10272400	S7
6	10272400	10272800	S10
6	10272800	10273200	S7
6	10273200	10275800	S10
6	10275800	10276400	S7
6	10276400	10276800	S10
6	10276800	10277000	S7
6	10277000	10277600	S10
6	10277600	10278600	S7
6	10278600	10280200	S10
6	10280200	10280400	S7
6	10280400	10285400	S10
6	10285400	10285600	S7
6	10285600	10289800	S10
6	10289800	10290000	S7
6	10290000	10291600	S10
6	10291600	10292000	S7
6	10292000	10296800	S10
6	10296800	10297000	S7
6	10297000	10298400	S10
6	10298400	10298800	S7
6	10298800	10301000	S10
6	10301000	10301200	S7
6	10301200	10301800	S10
6	10301800	10302200	S7
6	10302200	10303000	S10
6	10303000	10303400	S7
6	10303400	10304800	S10
6	10304800	10305000	S7
6	10305000	10305600	S10
6	10305600	10306600	S7
6	10306600	10309600	S10
6	10309600	10310400	S7
6	10310400	10312200	S10
6	10312200	10312600	S7
6	10312600	10313400	S10
6	10313400	10314200	S7
6	10314200	10315200	S10
6	10315200	10315400	S7
6	10315400	10318800	S10
6	10318800	10319000	S7
6	10319000	10320400	S10
6	10320400	10321000	S7
6	10321000	10321400	S8
6	10321400	10321600	S10
6	10321600	10321800	S7
6	10321800	10322400	S10
6	10322400	10322600	S6
6	10322600	10323400	S5
6	10323400	10323600	S6
6	10323600	10324000	S5
6	10324000	10324200	S7
6	10324200	10328600	S10
6	10328600	10328800	S7
6	10328800	10333800	S10
6	10333800	10334600	S7
6	10334600	10335000	S5
6	10335000	10335200	S7
6	10335200	10336400	S10
6	10336400	10336600	S7
6	10336600	10339200	S10
6	10339200	10339400	S7
6	10339400	10339800	S10
6	10339800	10340200	S7
6	10340200	10341000	S1
6	10341000	10341400	S5
6	10341400	10341600	S6
6	10341600	10342200	S7
6	10342200	10342600	S10
6	10342600	10342800	S7
6	10342800	10345800	S10
6	10345800	10346000	S3
6	10346000	10346600	S1
6	10346600	10346800	S2
6	10346800	10347000	S7
6	10347000	10348400	S10
6	10348400	10352200	S9
6	10352200	10352800	S8
6	10352800	10353000	S9
6	10353000	10356400	S10
6	10356400	10356600	S7
6	10356600	10359600	S10
6	10359600	10359800	S9
6	10359800	10360200	S8
6	10360200	10360400	S9
6	10360400	10364400	S10
6	10364400	10364800	S7
6	10364800	10365000	S10
6	10365000	10365200	S7
6	10365200	10368000	S10
6	10368000	10368200	S8
6	10368200	10369200	S9
6	10369200	10369400	S8
6	10369400	10369600	S9
6	10369600	10372400	S10
6	10372400	10373200	S7
6	10373200	10377800	S10
6	10377800	10378000	S7
6	10378000	10379200	S10
6	10379200	10379400	S7
6	10379400	10381000	S10
6	10381000	10381400	S7
6	10381400	10382000	S10
6	10382000	10382200	S7
6	10382200	10382600	S10
6	10382600	10382800	S4
6	10382800	10383200	S9
6	10383200	10384800	S10
6	10384800	10386200	S9
6	10386200	10386800	S8
6	10386800	10389400	S10
6	10389400	10389800	S7
6	10389800	10391400	S10
6	10391400	10391600	S9
6	10391600	10392000	S8
6	10392000	10392400	S9
6	10392400	10395000	S10
6	10395000	10395200	S7
6	10395200	10396000	S10
6	10396000	10396400	S7
6	10396400	10399000	S10
6	10399000	10399400	S9
6	10399400	10403600	S10
6	10403600	10414400	S9
6	10414400	10414600	S8
6	10414600	10417400	S9
6	10417400	10417600	S8
6	10417600	10422200	S9
6	10422200	10422400	S8
6	10422400	10425000	S9
6	10425000	10428200	S10
6	10428200	10428800	S7
6	10428800	10429200	S1
6	10429200	10429600	S3
6	10429600	10435600	S10
6	10435600	10435800	S9
6	10435800	10436000	S10
6	10436000	10436200	S4
6	10436200	10438200	S10
6	10438200	10438600	S4
6	10438600	10439400	S10
6	10439400	10439800	S4
6	10439800	10441000	S10
6	10441000	10441600	S4
6	10441600	10442600	S10
6	10442600	10443000	S9
6	10443000	10443400	S4
6	10443400	10444800	S10
6	10444800	10445200	S4
6	10445200	10446200	S10
6	10446200	10446400	S4
6	10446400	10447400	S9
6	10447400	10447800	S4
6	10447800	10448800	S10
6	10448800	10449200	S4
6	10449200	10449800	S9
6	10449800	10451200	S10
6	10451200	10451600	S4
6	10451600	10453200	S9
6	10453200	10453600	S4
6	10453600	10456400	S10
6	10456400	10457200	S4
6	10457200	10458600	S10
6	10458600	10458800	S4
6	10458800	10459200	S9
6	10459200	10459400	S4
6	10459400	10460200	S10
6	10460200	10460400	S4
6	10460400	10461400	S10
6	10461400	10461800	S4
6	10461800	10462200	S10
6	10462200	10462400	S4
6	10462400	10463200	S9
6	10463200	10463400	S4
6	10463400	10463600	S10
6	10463600	10464200	S4
6	10464200	10465200	S10
6	10465200	10465600	S4
6	10465600	10466600	S10
6	10466600	10467200	S4
6	10467200	10468000	S10
6	10468000	10468800	S4
6	10468800	10470200	S10
6	10470200	10470400	S4
6	10470400	10472600	S9
6	10472600	10475000	S10
6	10475000	10475400	S7
6	10475400	10477000	S10
6	10477000	10477200	S7
6	10477200	10479200	S10
6	10479200	10481000	S7
6	10481000	10481800	S10
6	10481800	10482000	S7
6	10482000	10483200	S10
6	10483200	10483400	S3
6	10483400	10483800	S4
6	10483800	10484000	S1
6	10484000	10484200	S7
6	10484200	10484600	S10
6	10484600	10485000	S9
6	10485000	10485200	S8
6	10485200	10485600	S10
6	10485600	10485800	S7
6	10485800	10487600	S10
6	10487600	10488200	S7
6	10488200	10488800	S10
6	10488800	10489200	S7
6	10489200	10490200	S10
6	10490200	10490400	S7
6	10490400	10492000	S10
6	10492000	10494000	S7
6	10494000	10495000	S10
6	10495000	10495200	S7
6	10495200	10496400	S10
6	10496400	10497000	S7
6	10497000	10498200	S10
6	10498200	10498400	S4
6	10498400	10502400	S10
6	10502400	10503200	S7
6	10503200	10505000	S10
6	10505000	10505200	S7
6	10505200	10507800	S10
6	10507800	10508000	S9
6	10508000	10508600	S8
6	10508600	10509000	S7
6	10509000	10510400	S10
6	10510400	10510600	S7
6	10510600	10511800	S10
6	10511800	10513000	S9
6	10513000	10513400	S8
6	10513400	10513800	S7
6	10513800	10515200	S10
6	10515200	10515400	S7
6	10515400	10516800	S10
6	10516800	10517200	S3
6	10517200	10517400	S1
6	10517400	10517800	S5
6	10517800	10519200	S10
6	10519200	10520000	S9
6	10520000	10521200	S10
6	10521200	10522000	S9
6	10522000	10522600	S10
6	10522600	10522800	S7
6	10522800	10523800	S10
6	10523800	10524200	S5
6	10524200	10524600	S10
6	10524600	10529000	S9
6	10529000	10530600	S10
6	10530600	10532000	S5
6	10532000	10532600	S6
6	10532600	10533200	S5
6	10533200	10533400	S6
6	10533400	10534200	S10
6	10534200	10534600	S5
6	10534600	10535200	S6
6	10535200	10537200	S10
6	10537200	10537400	S6
6	10537400	10537800	S5
6	10537800	10538400	S6
6	10538400	10538800	S5
6	10538800	10539400	S6
6	10539400	10540000	S5
6	10540000	10541200	S1
6	10541200	10541800	S7
6	10541800	10542800	S10
6	10542800	10543000	S7
6	10543000	10544600	S10
6	10544600	10545200	S8
6	10545200	10546000	S9
6	10546000	10549400	S8
6	10549400	10550400	S9
6	10550400	10551400	S10
6	10551400	10551600	S7
6	10551600	10552000	S1
6	10552000	10552200	S3
6	10552200	10553400	S10
6	10553400	10553600	S7
6	10553600	10563000	S10
6	10563000	10573800	S9
6	10573800	10574000	S8
6	10574000	10575200	S9
6	10575200	10575400	S8
6	10575400	10575600	S9
6	10575600	10575800	S8
6	10575800	10576800	S10
6	10576800	10580600	S9
6	10580600	10580800	S4
6	10580800	10583800	S9
6	10583800	10584000	S8
6	10584000	10584400	S9
6	10584400	10585400	S10
6	10585400	10585600	S7
6	10585600	10585800	S10
6	10585800	10586000	S9
6	10586000	10586200	S8
6	10586200	10587200	S9
6	10587200	10587400	S8
6	10587400	10588800	S10
6	10588800	10589200	S7
6	10589200	10589600	S1
6	10589600	10590000	S3
6	10590000	10591800	S10
6	10591800	10592000	S6
6	10592000	10592400	S5
6	10592400	10592600	S6
6	10592600	10593000	S5
6	10593000	10593400	S6
6	10593400	10593600	S5
6	10593600	10594200	S6
6	10594200	10594400	S5
6	10594400	10594600	S1
6	10594600	10595000	S3
6	10595000	10595200	S1
6	10595200	10595400	S2
6	10595400	10596800	S10
6	10596800	10597200	S7
6	10597200	10598600	S10
6	10598600	10599000	S7
6	10599000	10601200	S10
6	10601200	10601800	S1
6	10601800	10602000	S2
6	10602000	10602200	S7
6	10602200	10603200	S10
6	10603200	10604000	S7
6	10604000	10606000	S10
6	10606000	10606600	S7
6	10606600	10607400	S10
6	10607400	10607800	S7
6	10607800	10608400	S10
6	10608400	10609200	S7
6	10609200	10610800	S10
6	10610800	10611200	S7
6	10611200	10613000	S10
6	10613000	10613200	S7
6	10613200	10614400	S10
6	10614400	10614600	S7
6	10614600	10615600	S10
6	10615600	10616400	S7
6	10616400	10618000	S10
6	10618000	10618400	S7
6	10618400	10628000	S10
6	10628000	10628600	S7
6	10628600	10630200	S10
6	10630200	10630400	S7
6	10630400	10631800	S10
6	10631800	10632000	S7
6	10632000	10633600	S10
6	10633600	10634000	S7
6	10634000	10635400	S10
6	10635400	10635600	S7
6	10635600	10636000	S8
6	10636000	10636600	S7
6	10636600	10638400	S10
6	10638400	10638800	S7
6	10638800	10639800	S10
6	10639800	10640400	S7
6	10640400	10640600	S2
6	10640600	10641000	S1
6	10641000	10641200	S3
6	10641200	10644600	S10
6	10644600	10645000	S7
6	10645000	10645800	S10
6	10645800	10646000	S7
6	10646000	10646400	S6
6	10646400	10649600	S10
6	10649600	10650000	S7
6	10650000	10652800	S10
6	10652800	10654600	S9
6	10654600	10655000	S4
6	10655000	10659000	S9
6	10659000	10662200	S10
6	10662200	10662400	S7
6	10662400	10664200	S10
6	10664200	10664400	S7
6	10664400	10670000	S10
6	10670000	10670200	S7
6	10670200	10670800	S3
6	10670800	10671000	S5
6	10671000	10671200	S7
6	10671200	10671400	S10
6	10671400	10672200	S9
6	10672200	10672400	S8
6	10672400	10672600	S9
6	10672600	10673400	S10
6	10673400	10673600	S7
6	10673600	10676000	S10
6	10676000	10676200	S8
6	10676200	10676600	S10
6	10676600	10676800	S9
6	10676800	10677000	S8
6	10677000	10679600	S9
6	10679600	10681400	S10
6	10681400	10681600	S7
6	10681600	10683200	S10
6	10683200	10683400	S7
6	10683400	10683600	S1
6	10683600	10683800	S3
6	10683800	10688600	S10
6	10688600	10688800	S7
6	10688800	10690000	S10
6	10690000	10690600	S3
6	10690600	10690800	S1
6	10690800	10691200	S7
6	10691200	10692000	S10
6	10692000	10692200	S5
6	10692200	10693000	S1
6	10693000	10693200	S2
6	10693200	10693600	S1
6	10693600	10693800	S7
6	10693800	10699000	S10
6	10699000	10699400	S7
6	10699400	10699800	S10
6	10699800	10700200	S7
6	10700200	10700800	S10
6	10700800	10701000	S7
6	10701000	10701800	S5
6	10701800	10703600	S10
6	10703600	10704000	S7
6	10704000	10705600	S10
6	10705600	10705800	S7
6	10705800	10706400	S10
6	10706400	10707000	S7
6	10707000	10708200	S10
6	10708200	10708400	S7
6	10708400	10710000	S10
6	10710000	10710400	S7
6	10710400	10711200	S10
6	10711200	10712000	S7
6	10712000	10713400	S10
6	10713400	10713800	S7
6	10713800	10715400	S10
6	10715400	10717200	S7
6	10717200	10718000	S10
6	10718000	10718200	S7
6	10718200	10720800	S10
6	10720800	10721200	S7
6	10721200	10723600	S10
6	10723600	10724800	S7
6	10724800	10725200	S10
6	10725200	10725600	S7
6	10725600	10727200	S10
6	10727200	10727400	S7
6	10727400	10728000	S10
6	10728000	10728200	S7
6	10728200	10730600	S10
6	10730600	10731000	S7
6	10731000	10733400	S10
6	10733400	10733600	S7
6	10733600	10734800	S10
6	10734800	10735000	S7
6	10735000	10735600	S10
6	10735600	10736600	S7
6	10736600	10737600	S10
6	10737600	10738200	S7
6	10738200	10739800	S10
6	10739800	10740200	S7
6	10740200	10740800	S10
6	10740800	10742600	S7
6	10742600	10744200	S10
6	10744200	10744400	S7
6	10744400	10745600	S10
6	10745600	10746800	S7
6	10746800	10749400	S10
6	10749400	10750600	S7
6	10750600	10751400	S10
6	10751400	10752400	S7
6	10752400	10753000	S10
6	10753000	10753400	S7
6	10753400	10755200	S10
6	10755200	10755400	S7
6	10755400	10756200	S10
6	10756200	10756400	S7
6	10756400	10757000	S10
6	10757000	10757600	S7
6	10757600	10758200	S10
6	10758200	10759000	S7
6	10759000	10760200	S10
6	10760200	10760400	S7
6	10760400	10764400	S10
6	10764400	10764600	S7
6	10764600	10767000	S10
6	10767000	10767400	S7
6	10767400	10768600	S10
6	10768600	10768800	S9
6	10768800	10769200	S8
6	10769200	10770400	S10
6	10770400	10770600	S7
6	10770600	10771000	S10
6	10771000	10772000	S9
6	10772000	10772200	S8
6	10772200	10773600	S9
6	10773600	10777000	S10
6	10777000	10778000	S1
6	10778000	10778200	S2
6	10778200	10778400	S3
6	10778400	10780800	S10
6	10780800	10781400	S7
6	10781400	10783200	S10
6	10783200	10783600	S7
6	10783600	10784600	S10
6	10784600	10785000	S7
6	10785000	10789000	S10
6	10789000	10789200	S7
6	10789200	10789400	S8
6	10789400	10790800	S9
6	10790800	10791800	S8
6	10791800	10793200	S9
6	10793200	10794000	S10
6	10794000	10795600	S9
6	10795600	10797600	S10
6	10797600	10798000	S8
6	10798000	10801400	S9
6	10801400	10801600	S10
6	10801600	10802000	S7
6	10802000	10802400	S9
6	10802400	10804800	S10
6	10804800	10806400	S9
6	10806400	10806600	S8
6	10806600	10807600	S10
6	10807600	10808400	S9
6	10808400	10813600	S10
6	10813600	10814200	S7
6	10814200	10817200	S10
6	10817200	10820000	S9
6	10820000	10821400	S10
6	10821400	10821600	S7
6	10821600	10822600	S10
6	10822600	10823200	S6
6	10823200	10824000	S5
6	10824000	10824200	S6
6	10824200	10825200	S10
6	10825200	10829400	S9
6	10829400	10831400	S4
6	10831400	10831600	S8
6	10831600	10832400	S9
6	10832400	10834600	S10
6	10834600	10835000	S7
6	10835000	10836200	S10
6	10836200	10836800	S7
6	10836800	10837600	S10
6	10837600	10837800	S7
6	10837800	10838000	S10
6	10838000	10838200	S7
6	10838200	10843200	S10
6	10843200	10843400	S7
6	10843400	10844800	S10
6	10844800	10845600	S7
6	10845600	10847800	S10
6	10847800	10848600	S9
6	10848600	10849600	S10
6	10849600	10849800	S7
6	10849800	10853400	S10
6	10853400	10853600	S6
6	10853600	10854000	S5
6	10854000	10854400	S6
6	10854400	10857800	S10
6	10857800	10858200	S8
6	10858200	10858400	S7
6	10858400	10862600	S10
6	10862600	10863400	S7
6	10863400	10870800	S10
6	10870800	10871000	S7
6	10871000	10875200	S10
6	10875200	10875600	S7
6	10875600	10878000	S10
6	10878000	10878400	S8
6	10878400	10880000	S10
6	10880000	10880200	S7
6	10880200	10881600	S10
6	10881600	10881800	S7
6	10881800	10882200	S10
6	10882200	10882400	S7
6	10882400	10883400	S10
6	10883400	10883800	S7
6	10883800	10885600	S10
6	10885600	10885800	S7
6	10885800	10887200	S10
6	10887200	10887400	S6
6	10887400	10887800	S7
6	10887800	10888800	S10
6	10888800	10889600	S4
6	10889600	10890200	S9
6	10890200	10891200	S10
6	10891200	10894400	S9
6	10894400	10894600	S8
6	10894600	10895000	S9
6	10895000	10895600	S10
6	10895600	10895800	S8
6	10895800	10897200	S10
6	10897200	10898000	S9
6	10898000	10898600	S10
6	10898600	10899600	S4
6	10899600	10900600	S8
6	10900600	10901000	S9
6	10901000	10901200	S8
6	10901200	10901800	S9
6	10901800	10905600	S10
6	10905600	10906200	S7
6	10906200	10907000	S10
6	10907000	10907400	S7
6	10907400	10907800	S10
6	10907800	10908000	S7
6	10908000	10909400	S10
6	10909400	10909800	S7
6	10909800	10911000	S10
6	10911000	10911400	S7
6	10911400	10912800	S10
6	10912800	10913000	S7
6	10913000	10913200	S5
6	10913200	10913600	S6
6	10913600	10913800	S5
6	10913800	10914000	S7
6	10914000	10921600	S10
6	10921600	10922200	S7
6	10922200	10923800	S10
6	10923800	10924200	S8
6	10924200	10924400	S9
6	10924400	10927400	S10
6	10927400	10927600	S7
6	10927600	10930600	S10
6	10930600	10930800	S7
6	10930800	10931000	S10
6	10931000	10931600	S9
6	10931600	10936000	S10
6	10936000	10936400	S9
6	10936400	10939200	S10
6	10939200	10940400	S9
6	10940400	10941600	S10
6	10941600	10941800	S9
6	10941800	10942000	S8
6	10942000	10942600	S9
6	10942600	10942800	S8
6	10942800	10947000	S9
6	10947000	10948000	S10
6	10948000	10948200	S7
6	10948200	10949000	S1
6	10949000	10949200	S7
6	10949200	10950600	S10
6	10950600	10951200	S7
6	10951200	10952800	S10
6	10952800	10953000	S7
6	10953000	10957200	S10
6	10957200	10957400	S7
6	10957400	10966000	S10
6	10966000	10966200	S3
6	10966200	10967200	S1
6	10967200	10967400	S7
6	10967400	10968000	S10
6	10968000	10968200	S7
6	10968200	10969200	S1
6	10969200	10969400	S3
6	10969400	10971400	S10
6	10971400	10971800	S7
6	10971800	10972600	S10
6	10972600	10973000	S7
6	10973000	10973400	S10
6	10973400	10973600	S7
6	10973600	10974400	S6
6	10974400	10974600	S10
6	10974600	10974800	S3
6	10974800	10975200	S1
6	10975200	10975400	S2
6	10975400	10975800	S10
6	10975800	10976000	S7
6	10976000	10977000	S1
6	10977000	10980600	S10
6	10980600	10980800	S7
6	10980800	10983400	S10
6	10983400	10984200	S7
6	10984200	10985600	S10
6	10985600	10985800	S9
6	10985800	10986000	S8
6	10986000	10986400	S9
6	10986400	10987400	S10
6	10987400	10987600	S7
6	10987600	10988200	S10
6	10988200	10993400	S9
6	10993400	10993800	S4
6	10993800	10994000	S7
6	10994000	10994200	S10
6	10994200	10994400	S3
6	10994400	10995800	S4
6	10995800	10996400	S10
6	10996400	10996800	S7
6	10996800	11000600	S10
6	11000600	11001000	S2
6	11001000	11001600	S1
6	11001600	11002000	S10
6	11002000	11002400	S1
6	11002400	11002800	S3
6	11002800	11007800	S10
6	11007800	11008000	S7
6	11008000	11008400	S4
6	11008400	11011000	S9
6	11011000	11011400	S7
6	11011400	11011600	S10
6	11011600	11012200	S9
6	11012200	11013000	S10
6	11013000	11013400	S7
6	11013400	11014000	S1
6	11014000	11014800	S3
6	11014800	11015400	S1
6	11015400	11015800	S5
6	11015800	11016200	S6
6	11016200	11016400	S5
6	11016400	11016800	S6
6	11016800	11017000	S5
6	11017000	11017400	S6
6	11017400	11017600	S5
6	11017600	11018200	S6
6	11018200	11018400	S5
6	11018400	11019200	S6
6	11019200	11019600	S5
6	11019600	11020000	S6
6	11020000	11020400	S5
6	11020400	11021600	S1
6	11021600	11022200	S3
6	11022200	11023200	S5
6	11023200	11023400	S6
6	11023400	11025200	S10
6	11025200	11025400	S1
6	11025400	11026000	S2
6	11026000	11026200	S3
6	11026200	11026600	S10
6	11026600	11026800	S7
6	11026800	11029200	S10
6	11029200	11029600	S7
6	11029600	11030200	S10
6	11030200	11030400	S4
6	11030400	11030800	S8
6	11030800	11031000	S4
6	11031000	11031800	S10
6	11031800	11032600	S9
6	11032600	11035000	S4
6	11035000	11036600	S9
6	11036600	11036800	S8
6	11036800	11037400	S9
6	11037400	11038000	S10
6	11038000	11038200	S7
6	11038200	11038400	S5
6	11038400	11038800	S1
6	11038800	11039400	S2
6	11039400	11039600	S3
6	11039600	11040000	S6
6	11040000	11040400	S5
6	11040400	11041200	S6
6	11041200	11042400	S10
6	11042400	11042600	S7
6	11042600	11043400	S10
6	11043400	11046600	S9
6	11046600	11047600	S10
6	11047600	11047800	S7
6	11047800	11048200	S10
6	11048200	11049000	S9
6	11049000	11050400	S10
6	11050400	11050600	S9
6	11050600	11053000	S10
6	11053000	11053200	S7
6	11053200	11053800	S10
6	11053800	11054000	S7
6	11054000	11058800	S10
6	11058800	11059000	S7
6	11059000	11064800	S10
6	11064800	11065400	S9
6	11065400	11066400	S10
6	11066400	11068200	S9
6	11068200	11074800	S10
6	11074800	11075200	S7
6	11075200	11075800	S10
6	11075800	11076400	S7
6	11076400	11077200	S10
6	11077200	11077600	S7
6	11077600	11078400	S10
6	11078400	11079000	S7
6	11079000	11079200	S8
6	11079200	11080800	S9
6	11080800	11085000	S10
6	11085000	11085200	S7
6	11085200	11094600	S10
6	11094600	11095000	S7
6	11095000	11111200	S10
6	11111200	11111400	S7
6	11111400	11113200	S10
6	11113200	11113400	S7
6	11113400	11121600	S10
6	11121600	11122000	S7
6	11122000	11122800	S10
6	11122800	11123200	S7
6	11123200	11134600	S10
6	11134600	11139200	S9
6	11139200	11139400	S8
6	11139400	11140400	S9
6	11140400	11141000	S10
6	11141000	11141400	S7
6	11141400	11141800	S10
6	11141800	11142800	S7
6	11142800	11144000	S10
6	11144000	11144200	S7
6	11144200	11150800	S10
6	11150800	11151000	S7
6	11151000	11156200	S10
6	11156200	11156800	S7
6	11156800	11157800	S10
6	11157800	11158000	S7
6	11158000	11158400	S10
6	11158400	11158800	S7
6	11158800	11172400	S10
6	11172400	11172600	S7
6	11172600	11177400	S10
6	11177400	11177800	S7
6	11177800	11182200	S10
6	11182200	11182600	S7
6	11182600	11187800	S10
6	11187800	11188200	S7
6	11188200	11193000	S10
6	11193000	11193200	S7
6	11193200	11212200	S10
6	11212200	11212400	S7
6	11212400	11214800	S10
6	11214800	11215200	S9
6	11215200	11215400	S10
6	11215400	11216000	S1
6	11216000	11216200	S10
6	11216200	11217000	S9
6	11217000	11217200	S8
6	11217200	11218200	S9
6	11218200	11218400	S8
6	11218400	11219800	S9
6	11219800	11220800	S10
6	11220800	11224000	S9
6	11224000	11224200	S8
6	11224200	11229000	S9
6	11229000	11229200	S8
6	11229200	11229600	S2
6	11229600	11229800	S1
6	11229800	11230000	S2
6	11230000	11230200	S3
6	11230200	11230600	S4
6	11230600	11231400	S9
6	11231400	11231600	S8
6	11231600	11231800	S9
6	11231800	11235000	S10
6	11235000	11235200	S6
6	11235200	11236000	S5
6	11236000	11242800	S10
6	11242800	11243000	S7
6	11243000	11243400	S8
6	11243400	11243800	S4
6	11243800	11244000	S8
6	11244000	11249000	S9
6	11249000	11249400	S10
6	11249400	11251800	S1
6	11251800	11252000	S3
6	11252000	11252400	S6
6	11252400	11252600	S5
6	11252600	11252800	S6
6	11252800	11262000	S10
6	11262000	11262200	S5
6	11262200	11263400	S1
6	11263400	11263600	S3
6	11263600	11269800	S10
6	11269800	11270200	S3
6	11270200	11270400	S1
6	11270400	11270600	S7
6	11270600	11271400	S10
6	11271400	11271600	S7
6	11271600	11273000	S10
6	11273000	11273600	S7
6	11273600	11275800	S10
6	11275800	11276400	S7
6	11276400	11277000	S10
6	11277000	11277200	S7
6	11277200	11277600	S10
6	11277600	11278000	S7
6	11278000	11280400	S10
6	11280400	11280800	S7
6	11280800	11281800	S10
6	11281800	11282000	S3
6	11282000	11282200	S1
6	11282200	11282400	S7
6	11282400	11283400	S10
6	11283400	11283600	S7
6	11283600	11284400	S10
6	11284400	11284600	S7
6	11284600	11284800	S8
6	11284800	11285000	S7
6	11285000	11286000	S9
6	11286000	11286800	S10
6	11286800	11287000	S9
6	11287000	11289200	S10
6	11289200	11289400	S7
6	11289400	11289600	S1
6	11289600	11289800	S3
6	11289800	11290400	S10
6	11290400	11290800	S4
6	11290800	11291600	S10
6	11291600	11292000	S9
6	11292000	11292600	S8
6	11292600	11293000	S7
6	11293000	11293600	S10
6	11293600	11294000	S7
6	11294000	11295800	S10
6	11295800	11296200	S7
6	11296200	11296600	S10
6	11296600	11297000	S7
6	11297000	11297800	S10
6	11297800	11298000	S6
6	11298000	11298400	S5
6	11298400	11298800	S6
6	11298800	11299000	S3
6	11299000	11301200	S10
6	11301200	11301400	S7
6	11301400	11303000	S10
6	11303000	11303200	S7
6	11303200	11303600	S10
6	11303600	11303800	S7
6	11303800	11304000	S10
6	11304000	11304400	S9
6	11304400	11305200	S10
6	11305200	11306000	S7
6	11306000	11306200	S1
6	11306200	11306400	S3
6	11306400	11311600	S10
6	11311600	11312400	S7
6	11312400	11314200	S10
6	11314200	11315400	S7
6	11315400	11321000	S10
6	11321000	11321400	S3
6	11321400	11322200	S1
6	11322200	11322400	S7
6	11322400	11324600	S10
6	11324600	11326200	S9
6	11326200	11329400	S10
6	11329400	11330200	S7
6	11330200	11330800	S10
6	11330800	11331000	S7
6	11331000	11334400	S10
6	11334400	11334600	S7
6	11334600	11335200	S1
6	11335200	11335600	S3
6	11335600	11335800	S5
6	11335800	11336400	S6
6	11336400	11336800	S5
6	11336800	11337400	S6
6	11337400	11338200	S10
6	11338200	11338400	S7
6	11338400	11340400	S10
6	11340400	11341400	S1
6	11341400	11341800	S3
6	11341800	11342800	S10
6	11342800	11343200	S6
6	11343200	11343400	S7
6	11343400	11348400	S10
6	11348400	11348600	S7
6	11348600	11351200	S10
6	11351200	11351400	S7
6	11351400	11351600	S10
6	11351600	11352200	S9
6	11352200	11353200	S10
6	11353200	11353800	S9
6	11353800	11354200	S10
6	11354200	11354400	S7
6	11354400	11357400	S10
6	11357400	11357600	S7
6	11357600	11359600	S10
6	11359600	11359800	S7
6	11359800	11363400	S10
6	11363400	11363600	S7
6	11363600	11364400	S10
6	11364400	11364600	S7
6	11364600	11366200	S10
6	11366200	11366400	S7
6	11366400	11372600	S10
6	11372600	11373000	S7
6	11373000	11374600	S10
6	11374600	11374800	S7
6	11374800	11380200	S10
6	11380200	11380400	S7
6	11380400	11381400	S10
6	11381400	11381600	S7
6	11381600	11391400	S10
6	11391400	11391800	S7
6	11391800	11392800	S10
6	11392800	11393200	S7
6	11393200	11400000	S10
6	11400000	11402800	S9
6	11402800	11403400	S4
6	11403400	11403600	S9
6	11403600	11404600	S10
6	11404600	11404800	S8
6	11404800	11405400	S4
6	11405400	11409200	S10
6	11409200	11409400	S7
6	11409400	11409600	S10
6	11409600	11409800	S6
6	11409800	11410000	S7
6	11410000	11412200	S10
6	11412200	11412600	S7
6	11412600	11416000	S10
6	11416000	11416200	S7
6	11416200	11420600	S10
6	11420600	11421000	S7
6	11421000	11433200	S10
6	11433200	11434000	S7
6	11434000	11444800	S10
6	11444800	11445000	S7
6	11445000	11452200	S10
6	11452200	11452400	S7
6	11452400	11463600	S10
6	11463600	11464000	S3
6	11464000	11464600	S1
6	11464600	11464800	S2
6	11464800	11465400	S10
6	11465400	11465800	S9
6	11465800	11475600	S10
6	11475600	11477200	S9
6	11477200	11477400	S8
6	11477400	11478000	S9
6	11478000	11478200	S8
6	11478200	11480800	S9
6	11480800	11483400	S10
6	11483400	11484200	S9
6	11484200	11485800	S10
6	11485800	11487200	S9
6	11487200	11489000	S10
6	11489000	11489200	S7
6	11489200	11490400	S10
6	11490400	11490600	S7
6	11490600	11491400	S10
6	11491400	11491800	S7
6	11491800	11494200	S10
6	11494200	11494400	S7
6	11494400	11496600	S10
6	11496600	11497000	S7
6	11497000	11497400	S10
6	11497400	11497600	S8
6	11497600	11498000	S4
6	11498000	11498400	S10
6	11498400	11499600	S8
6	11499600	11500200	S9
6	11500200	11500600	S4
6	11500600	11500800	S7
6	11500800	11501200	S10
6	11501200	11501400	S7
6	11501400	11501600	S1
6	11501600	11501800	S6
6	11501800	11502400	S9
6	11502400	11503000	S10
6	11503000	11503200	S1
6	11503200	11503600	S3
6	11503600	11503800	S1
6	11503800	11504000	S3
6	11504000	11504600	S10
6	11504600	11504800	S7
6	11504800	11506200	S10
6	11506200	11506600	S7
6	11506600	11507000	S10
6	11507000	11508400	S7
6	11508400	11511200	S10
6	11511200	11511600	S7
6	11511600	11514400	S10
6	11514400	11514600	S7
6	11514600	11515400	S10
6	11515400	11515600	S7
6	11515600	11517200	S10
6	11517200	11517600	S7
6	11517600	11518200	S10
6	11518200	11518800	S7
6	11518800	11519600	S10
6	11519600	11519800	S7
6	11519800	11520400	S10
6	11520400	11521000	S7
6	11521000	11521400	S10
6	11521400	11521600	S7
6	11521600	11523600	S10
6	11523600	11524000	S7
6	11524000	11525000	S10
6	11525000	11525200	S7
6	11525200	11528600	S10
6	11528600	11528800	S1
6	11528800	11529400	S6
6	11529400	11529600	S10
6	11529600	11530200	S7
6	11530200	11531800	S10
6	11531800	11532000	S7
6	11532000	11534200	S10
6	11534200	11534400	S7
6	11534400	11535200	S10
6	11535200	11537400	S4
6	11537400	11538000	S8
6	11538000	11542000	S10
6	11542000	11542600	S7
6	11542600	11552400	S9
6	11552400	11557000	S10
6	11557000	11557200	S7
6	11557200	11558400	S10
6	11558400	11558600	S8
6	11558600	11560800	S9
6	11560800	11562600	S10
6	11562600	11562800	S7
6	11562800	11564000	S10
6	11564000	11564400	S7
6	11564400	11564600	S5
6	11564600	11564800	S6
6	11564800	11566000	S10
6	11566000	11566600	S9
6	11566600	11566800	S8
6	11566800	11568200	S9
6	11568200	11568600	S8
6	11568600	11569000	S9
6	11569000	11575200	S10
6	11575200	11575400	S7
6	11575400	11583000	S10
6	11583000	11583200	S7
6	11583200	11591600	S10
6	11591600	11591800	S7
6	11591800	11593400	S10
6	11593400	11594000	S3
6	11594000	11594200	S10
6	11594200	11594400	S7
6	11594400	11594800	S10
6	11594800	11595000	S4
6	11595000	11604600	S10
6	11604600	11605200	S3
6	11605200	11606000	S1
6	11606000	11606200	S6
6	11606200	11607200	S10
6	11607200	11607400	S3
6	11607400	11608200	S1
6	11608200	11608800	S6
6	11608800	11609000	S5
6	11609000	11610000	S3
6	11610000	11612000	S1
6	11612000	11629800	S10
6	11629800	11630000	S7
6	11630000	11639000	S10
6	11639000	11639200	S7
6	11639200	11641200	S10
6	11641200	11642800	S9
6	11642800	11643200	S8
6	11643200	11645600	S9
6	11645600	11647200	S10
6	11647200	11647800	S7
6	11647800	11651000	S10
6	11651000	11651400	S9
6	11651400	11651600	S8
6	11651600	11656000	S9
6	11656000	11656400	S8
6	11656400	11657600	S9
6	11657600	11658000	S10
6	11658000	11658600	S9
6	11658600	11659000	S8
6	11659000	11659600	S10
6	11659600	11660400	S7
6	11660400	11665200	S10
6	11665200	11665400	S5
6	11665400	11665600	S10
6	11665600	11665800	S3
6	11665800	11667400	S10
6	11667400	11667600	S7
6	11667600	11670800	S10
6	11670800	11671400	S3
6	11671400	11672200	S1
6	11672200	11672400	S3
6	11672400	11675600	S10
6	11675600	11675800	S7
6	11675800	11679200	S10
6	11679200	11680000	S7
6	11680000	11682600	S10
6	11682600	11683000	S9
6	11683000	11689200	S10
6	11689200	11689400	S7
6	11689400	11692600	S10
6	11692600	11693600	S9
6	11693600	11694000	S8
6	11694000	11695800	S9
6	11695800	11713200	S10
6	11713200	11713600	S7
6	11713600	11714000	S10
6	11714000	11714600	S7
6	11714600	11719000	S10
6	11719000	11719200	S7
6	11719200	11728000	S10
6	11728000	11728400	S7
6	11728400	11729400	S10
6	11729400	11729600	S7
6	11729600	11730400	S10
6	11730400	11730800	S7
6	11730800	11732600	S10
6	11732600	11732800	S7
6	11732800	11733600	S10
6	11733600	11733800	S7
6	11733800	11738200	S10
6	11738200	11738400	S7
6	11738400	11740600	S10
6	11740600	11741200	S4
6	11741200	11742200	S10
6	11742200	11742600	S9
6	11742600	11742800	S8
6	11742800	11744000	S10
6	11744000	11744200	S7
6	11744200	11744800	S10
6	11744800	11745000	S7
6	11745000	11745800	S10
6	11745800	11746000	S7
6	11746000	11747800	S10
6	11747800	11749000	S7
6	11749000	11750200	S10
6	11750200	11750400	S7
6	11750400	11751400	S10
6	11751400	11752400	S9
6	11752400	11752600	S8
6	11752600	11753600	S9
6	11753600	11753800	S8
6	11753800	11754200	S9
6	11754200	11776800	S10
6	11776800	11777000	S7
6	11777000	11783200	S10
6	11783200	11783400	S8
6	11783400	11784800	S9
6	11784800	11788000	S10
6	11788000	11788400	S7
6	11788400	11789000	S10
6	11789000	11789200	S7
6	11789200	11794600	S10
6	11794600	11794800	S7
6	11794800	11799600	S10
6	11799600	11799800	S2
6	11799800	11800000	S3
6	11800000	11800800	S1
6	11800800	11801000	S7
6	11801000	11802400	S10
6	11802400	11802800	S7
6	11802800	11808400	S10
6	11808400	11808600	S7
6	11808600	11812600	S10
6	11812600	11812800	S3
6	11812800	11813600	S1
6	11813600	11813800	S10
6	11813800	11818400	S9
6	11818400	11818600	S8
6	11818600	11829600	S10
6	11829600	11830000	S7
6	11830000	11833200	S10
6	11833200	11833400	S7
6	11833400	11838800	S10
6	11838800	11839400	S6
6	11839400	11839600	S5
6	11839600	11841400	S6
6	11841400	11841600	S5
6	11841600	11843800	S10
6	11843800	11844200	S7
6	11844200	11845000	S10
6	11845000	11845400	S7
6	11845400	11846800	S10
6	11846800	11847000	S2
6	11847000	11847200	S1
6	11847200	11847400	S2
6	11847400	11852400	S10
6	11852400	11852600	S7
6	11852600	11855400	S10
6	11855400	11855600	S7
6	11855600	11856000	S5
6	11856000	11856200	S6
6	11856200	11861800	S10
6	11861800	11862000	S7
6	11862000	11866200	S10
6	11866200	11866800	S9
6	11866800	11867000	S4
6	11867000	11870400	S10
6	11870400	11870600	S3
6	11870600	11873000	S10
6	11873000	11873200	S4
6	11873200	11873400	S6
6	11873400	11876000	S10
6	11876000	11876200	S4
6	11876200	11879600	S10
6	11879600	11880000	S4
6	11880000	11882400	S10
6	11882400	11882600	S4
6	11882600	11883600	S9
6	11883600	11886400	S10
6	11886400	11888600	S9
6	11888600	11888800	S8
6	11888800	11889000	S4
6	11889000	11891000	S10
6	11891000	11891200	S7
6	11891200	11900600	S10
6	11900600	11900800	S7
6	11900800	11933200	S10
6	11933200	11933600	S9
6	11933600	11933800	S8
6	11933800	11934200	S9
6	11934200	11934600	S10
6	11934600	11935600	S4
6	11935600	11936800	S9
6	11936800	11937000	S8
6	11937000	11937200	S7
6	11937200	11938000	S10
6	11938000	11938200	S8
6	11938200	11940000	S9
6	11940000	11940600	S8
6	11940600	11941000	S9
6	11941000	11944000	S10
6	11944000	11944400	S7
6	11944400	11948600	S10
6	11948600	11948800	S7
6	11948800	11951400	S10
6	11951400	11951600	S7
6	11951600	11953200	S10
6	11953200	11953400	S7
6	11953400	11958200	S10
6	11958200	11958400	S7
6	11958400	11964000	S10
6	11964000	11964200	S7
6	11964200	11966000	S10
6	11966000	11966200	S7
6	11966200	11970600	S10
6	11970600	11970800	S7
6	11970800	11998400	S10
6	11998400	11998800	S7
6	11998800	12000200	S10
6	12000200	12000400	S7
6	12000400	12001200	S10
6	12001200	12001400	S7
6	12001400	12002000	S10
6	12002000	12002200	S7
6	12002200	12003200	S10
6	12003200	12003800	S7
6	12003800	12005400	S10
6	12005400	12005600	S7
6	12005600	12007000	S10
6	12007000	12007200	S7
6	12007200	12010800	S10
6	12010800	12011600	S7
6	12011600	12013200	S10
6	12013200	12013800	S7
6	12013800	12018400	S10
6	12018400	12018600	S7
6	12018600	12020800	S10
6	12020800	12021400	S7
6	12021400	12024400	S10
6	12024400	12024600	S7
6	12024600	12031200	S10
6	12031200	12031400	S7
6	12031400	12037400	S10
6	12037400	12037600	S7
6	12037600	12039800	S10
6	12039800	12040000	S7
6	12040000	12048000	S10
6	12048000	12048200	S7
6	12048200	12050000	S10
6	12050000	12050400	S7
6	12050400	12055800	S10
6	12055800	12056800	S7
6	12056800	12065400	S10
6	12065400	12065600	S7
6	12065600	12067000	S10
6	12067000	12067200	S7
6	12067200	12067800	S10
6	12067800	12068000	S7
6	12068000	12070200	S10
6	12070200	12070600	S9
6	12070600	12076200	S10
6	12076200	12076400	S7
6	12076400	12081000	S10
6	12081000	12081200	S7
6	12081200	12088000	S10
6	12088000	12088600	S9
6	12088600	12088800	S8
6	12088800	12089400	S9
6	12089400	12090200	S8
6	12090200	12091000	S9
6	12091000	12120800	S10
6	12120800	12121000	S7
6	12121000	12133200	S10
6	12133200	12133800	S9
6	12133800	12135000	S10
6	12135000	12135600	S9
6	12135600	12142400	S10
6	12142400	12142600	S7
6	12142600	12144800	S10
6	12144800	12145600	S9
6	12145600	12151800	S10
6	12151800	12152000	S7
6	12152000	12153000	S10
6	12153000	12153200	S9
6	12153200	12153400	S4
6	12153400	12154400	S10
6	12154400	12154600	S3
6	12154600	12154800	S2
6	12154800	12155000	S1
6	12155000	12155200	S7
6	12155200	12157800	S10
6	12157800	12158000	S7
6	12158000	12158600	S1
6	12158600	12158800	S3
6	12158800	12162600	S10
6	12162600	12163000	S6
6	12163000	12163200	S10
6	12163200	12163800	S6
6	12163800	12164000	S10
6	12164000	12164400	S6
6	12164400	12172800	S10
6	12172800	12173000	S7
6	12173000	12180600	S10
6	12180600	12181000	S7
6	12181000	12182200	S10
6	12182200	12183200	S1
6	12183200	12183600	S3
6	12183600	12183800	S1
6	12183800	12184000	S2
6	12184000	12184400	S1
6	12184400	12185000	S3
6	12185000	12185400	S1
6	12185400	12185600	S3
6	12185600	12186600	S6
6	12186600	12187800	S5
6	12187800	12189200	S6
6	12189200	12189600	S5
6	12189600	12190200	S6
6	12190200	12190400	S5
6	12190400	12191200	S1
6	12191200	12191600	S3
6	12191600	12195800	S10
6	12195800	12196000	S5
6	12196000	12196600	S3
6	12196600	12196800	S1
6	12196800	12197400	S3
6	12197400	12198400	S10
6	12198400	12198800	S6
6	12198800	12199200	S5
6	12199200	12200200	S6
6	12200200	12200600	S5
6	12200600	12202400	S6
6	12202400	12202600	S5
6	12202600	12203600	S6
6	12203600	12203800	S7
6	12203800	12205400	S10
6	12205400	12205600	S7
6	12205600	12207000	S6
6	12207000	12207400	S5
6	12207400	12208800	S6
6	12208800	12209200	S5
6	12209200	12209400	S6
6	12209400	12209600	S7
6	12209600	12211600	S10
6	12211600	12211800	S3
6	12211800	12212400	S1
6	12212400	12212800	S7
6	12212800	12213200	S1
6	12213200	12213400	S3
6	12213400	12213600	S10
6	12213600	12214000	S7
6	12214000	12214400	S10
6	12214400	12214600	S7
6	12214600	12220000	S10
6	12220000	12221200	S9
6	12221200	12221400	S8
6	12221400	12223400	S9
6	12223400	12223800	S8
6	12223800	12225800	S9
6	12225800	12226000	S4
6	12226000	12230800	S9
6	12230800	12231600	S10
6	12231600	12231800	S7
6	12231800	12235200	S10
6	12235200	12235400	S3
6	12235400	12235600	S10
6	12235600	12235800	S6
6	12235800	12238200	S10
6	12238200	12238400	S7
6	12238400	12245200	S10
6	12245200	12245600	S7
6	12245600	12247000	S10
6	12247000	12247200	S7
6	12247200	12248400	S10
6	12248400	12248800	S7
6	12248800	12249000	S6
6	12249000	12252400	S10
6	12252400	12252800	S7
6	12252800	12255000	S1
6	12255000	12257600	S10
6	12257600	12258000	S7
6	12258000	12267000	S10
6	12267000	12267600	S3
6	12267600	12268800	S1
6	12268800	12269400	S3
6	12269400	12274200	S10
6	12274200	12274400	S7
6	12274400	12276000	S10
6	12276000	12276400	S7
6	12276400	12276800	S5
6	12276800	12279600	S10
6	12279600	12279800	S7
6	12279800	12282000	S10
6	12282000	12282400	S7
6	12282400	12286400	S10
6	12286400	12286600	S1
6	12286600	12286800	S3
6	12286800	12288400	S10
6	12288400	12288600	S7
6	12288600	12289800	S10
6	12289800	12290200	S7
6	12290200	12291400	S10
6	12291400	12291800	S3
6	12291800	12292400	S1
6	12292400	12292600	S3
6	12292600	12296600	S10
6	12296600	12297000	S3
6	12297000	12297600	S1
6	12297600	12298000	S5
6	12298000	12298600	S6
6	12298600	12299000	S5
6	12299000	12299400	S4
6	12299400	12299800	S3
6	12299800	12300400	S4
6	12300400	12302400	S10
6	12302400	12302600	S7
6	12302600	12305200	S10
6	12305200	12306000	S7
6	12306000	12312200	S10
6	12312200	12312400	S7
6	12312400	12314000	S10
6	12314000	12314600	S9
6	12314600	12315000	S8
6	12315000	12315400	S9
6	12315400	12316200	S4
6	12316200	12316400	S10
6	12316400	12317600	S4
6	12317600	12318400	S6
6	12318400	12318800	S5
6	12318800	12319200	S6
6	12319200	12329800	S10
6	12329800	12330200	S7
6	12330200	12330600	S10
6	12330600	12332400	S9
6	12332400	12334800	S10
6	12334800	12339000	S9
6	12339000	12346600	S10
6	12346600	12347000	S3
6	12347000	12347200	S1
6	12347200	12347400	S2
6	12347400	12347800	S1
6	12347800	12348200	S3
6	12348200	12355800	S10
6	12355800	12356000	S3
6	12356000	12357200	S1
6	12357200	12357400	S7
6	12357400	12358600	S10
6	12358600	12358800	S7
6	12358800	12361800	S10
6	12361800	12362200	S7
6	12362200	12363200	S10
6	12363200	12363800	S7
6	12363800	12368400	S10
6	12368400	12371400	S7
6	12371400	12378200	S10
6	12378200	12378400	S3
6	12378400	12378600	S2
6	12378600	12378800	S1
6	12378800	12379000	S2
6	12379000	12379400	S7
6	12379400	12379600	S10
6	12379600	12380200	S9
6	12380200	12381800	S10
6	12381800	12382000	S9
6	12382000	12382200	S8
6	12382200	12382400	S9
6	12382400	12384800	S10
6	12384800	12386000	S7
6	12386000	12388600	S10
6	12388600	12388800	S7
6	12388800	12397200	S10
6	12397200	12398200	S9
6	12398200	12399600	S8
6	12399600	12400600	S9
6	12400600	12450200	S10
6	12450200	12450400	S7
6	12450400	12463200	S10
6	12463200	12463400	S7
6	12463400	12475200	S10
6	12475200	12475400	S7
6	12475400	12478800	S10
6	12478800	12482400	S9
6	12482400	12483000	S8
6	12483000	12484000	S9
6	12484000	12494200	S10
6	12494200	12494400	S3
6	12494400	12495200	S1
6	12495200	12500000	S10
6	12500000	12500600	S3
6	12500600	12500800	S1
6	12500800	12503800	S10
6	12503800	12504400	S7
6	12504400	12506000	S10
6	12506000	12506200	S3
6	12506200	12506800	S1
6	12506800	12512600	S10
6	12512600	12512800	S3
6	12512800	12513600	S1
6	12513600	12515200	S10
6	12515200	12519000	S9
6	12519000	12519400	S8
6	12519400	12520600	S9
6	12520600	12521000	S8
6	12521000	12522400	S9
6	12522400	12523200	S10
6	12523200	12523600	S1
6	12523600	12524200	S3
6	12524200	12526000	S10
6	12526000	12526400	S7
6	12526400	12535400	S10
6	12535400	12535600	S7
6	12535600	12537200	S10
6	12537200	12538200	S3
6	12538200	12539000	S10
6	12539000	12539400	S1
6	12539400	12539800	S3
6	12539800	12548400	S10
6	12548400	12548600	S9
6	12548600	12549200	S8
6	12549200	12550400	S9
6	12550400	12554000	S10
6	12554000	12554400	S8
6	12554400	12566600	S10
6	12566600	12567400	S7
6	12567400	12572800	S10
6	12572800	12573000	S7
6	12573000	12584600	S10
6	12584600	12584800	S7
6	12584800	12590000	S10
6	12590000	12590400	S7
6	12590400	12590600	S10
6	12590600	12591000	S9
6	12591000	12591200	S10
6	12591200	12591400	S7
6	12591400	12595400	S10
6	12595400	12595600	S7
6	12595600	12596200	S10
6	12596200	12596400	S7
6	12596400	12597000	S10
6	12597000	12597400	S7
6	12597400	12600400	S10
6	12600400	12600600	S7
6	12600600	12607600	S10
6	12607600	12611000	S9
6	12611000	12612600	S10
6	12612600	12613400	S7
6	12613400	12620000	S10
6	12620000	12620200	S7
6	12620200	12622600	S10
6	12622600	12622800	S7
6	12622800	12624000	S10
6	12624000	12625000	S7
6	12625000	12625200	S10
6	12625200	12625800	S9
6	12625800	12631600	S10
6	12631600	12632000	S7
6	12632000	12634800	S10
6	12634800	12635200	S7
6	12635200	12637800	S10
6	12637800	12638200	S7
6	12638200	12643800	S10
6	12643800	12644000	S7
6	12644000	12646000	S10
6	12646000	12646400	S7
6	12646400	12647000	S10
6	12647000	12647600	S9
6	12647600	12649000	S10
6	12649000	12649200	S7
6	12649200	12665400	S10
6	12665400	12665600	S7
6	12665600	12668000	S10
6	12668000	12668200	S7
6	12668200	12669400	S10
6	12669400	12669600	S7
6	12669600	12670200	S10
6	12670200	12670800	S7
6	12670800	12671600	S10
6	12671600	12672000	S7
6	12672000	12672600	S10
6	12672600	12672800	S7
6	12672800	12674800	S10
6	12674800	12675000	S7
6	12675000	12677200	S10
6	12677200	12677400	S7
6	12677400	12684000	S10
6	12684000	12686000	S9
6	12686000	12687600	S8
6	12687600	12689400	S9
6	12689400	12690000	S4
6	12690000	12690200	S2
6	12690200	12691400	S10
6	12691400	12692400	S6
6	12692400	12693200	S5
6	12693200	12694000	S6
6	12694000	12694800	S7
6	12694800	12696800	S10
6	12696800	12697600	S5
6	12697600	12699600	S10
6	12699600	12699800	S3
6	12699800	12700400	S1
6	12700400	12700600	S7
6	12700600	12703400	S10
6	12703400	12705200	S7
6	12705200	12705600	S10
6	12705600	12705800	S7
6	12705800	12706600	S10
6	12706600	12706800	S7
6	12706800	12709400	S10
6	12709400	12709800	S7
6	12709800	12710000	S8
6	12710000	12710200	S9
6	12710200	12711000	S4
6	12711000	12711200	S1
6	12711200	12711600	S7
6	12711600	12714600	S10
6	12714600	12714800	S7
6	12714800	12715000	S10
6	12715000	12716200	S9
6	12716200	12716400	S8
6	12716400	12718200	S10
6	12718200	12722200	S9
6	12722200	12724000	S10
6	12724000	12724200	S7
6	12724200	12724600	S10
6	12724600	12724800	S8
6	12724800	12725000	S9
6	12725000	12725400	S8
6	12725400	12727600	S10
6	12727600	12729000	S9
6	12729000	12729200	S8
6	12729200	12730800	S9
6	12730800	12731200	S8
6	12731200	12733400	S9
6	12733400	12735600	S10
6	12735600	12735800	S7
6	12735800	12736800	S10
6	12736800	12737000	S7
6	12737000	12737600	S5
6	12737600	12737800	S6
6	12737800	12749200	S10
6	12749200	12749400	S6
6	12749400	12749600	S5
6	12749600	12751600	S10
6	12751600	12752000	S7
6	12752000	12753400	S10
6	12753400	12754000	S7
6	12754000	12755400	S10
6	12755400	12756200	S9
6	12756200	12756600	S8
6	12756600	12771400	S10
6	12771400	12771600	S7
6	12771600	12773800	S10
6	12773800	12774000	S7
6	12774000	12775400	S10
6	12775400	12775600	S7
6	12775600	12780400	S10
6	12780400	12780600	S7
6	12780600	12784800	S10
6	12784800	12785000	S7
6	12785000	12786200	S10
6	12786200	12786400	S8
6	12786400	12786600	S9
6	12786600	12788800	S10
6	12788800	12792600	S9
6	12792600	12792800	S10
6	12792800	12793200	S9
6	12793200	12794200	S10
6	12794200	12802000	S9
6	12802000	12802200	S8
6	12802200	12803600	S9
6	12803600	12809200	S10
6	12809200	12809800	S9
6	12809800	12811400	S10
6	12811400	12811600	S7
6	12811600	12812600	S10
6	12812600	12812800	S7
6	12812800	12813800	S10
6	12813800	12814000	S7
6	12814000	12815400	S10
6	12815400	12815600	S7
6	12815600	12819800	S10
6	12819800	12820000	S7
6	12820000	12823000	S10
6	12823000	12823400	S9
6	12823400	12825600	S10
6	12825600	12826000	S7
6	12826000	12826200	S10
6	12826200	12829200	S9
6	12829200	12829400	S7
6	12829400	12830000	S10
6	12830000	12830200	S7
6	12830200	12843800	S10
6	12843800	12844000	S3
6	12844000	12844600	S1
6	12844600	12846200	S10
6	12846200	12846600	S2
6	12846600	12846800	S1
6	12846800	12847000	S2
6	12847000	12847600	S10
6	12847600	12849400	S9
6	12849400	12849600	S8
6	12849600	12850200	S9
6	12850200	12853400	S10
6	12853400	12854800	S9
6	12854800	12855200	S10
6	12855200	12855400	S7
6	12855400	12857000	S10
6	12857000	12857400	S7
6	12857400	12859200	S1
6	12859200	12859400	S6
6	12859400	12860600	S10
6	12860600	12861200	S7
6	12861200	12866200	S10
6	12866200	12866400	S3
6	12866400	12866800	S1
6	12866800	12867000	S2
6	12867000	12867200	S10
6	12867200	12867400	S6
6	12867400	12867600	S5
6	12867600	12867800	S1
6	12867800	12868200	S3
6	12868200	12872400	S10
6	12872400	12872600	S7
6	12872600	12877600	S10
6	12877600	12877800	S7
6	12877800	12878000	S1
6	12878000	12878400	S3
6	12878400	12879600	S10
6	12879600	12880000	S7
6	12880000	12880600	S10
6	12880600	12881400	S8
6	12881400	12882800	S9
6	12882800	12883200	S10
6	12883200	12883400	S7
6	12883400	12885000	S1
6	12885000	12888800	S10
6	12888800	12889200	S7
6	12889200	12893000	S10
6	12893000	12893200	S3
6	12893200	12893600	S1
6	12893600	12893800	S2
6	12893800	12894600	S10
6	12894600	12896200	S9
6	12896200	12900400	S10
6	12900400	12900600	S3
6	12900600	12900800	S1
6	12900800	12901000	S2
6	12901000	12901600	S10
6	12901600	12902200	S1
6	12902200	12902400	S2
6	12902400	12911000	S10
6	12911000	12911400	S1
6	12911400	12911800	S3
6	12911800	12919600	S10
6	12919600	12920000	S7
6	12920000	12938600	S10
6	12938600	12938800	S7
6	12938800	12940400	S1
6	12940400	12940600	S7
6	12940600	12942400	S10
6	12942400	12942600	S7
6	12942600	12946400	S10
6	12946400	12946600	S6
6	12946600	12947800	S5
6	12947800	12948200	S10
6	12948200	12949400	S9
6	12949400	12950000	S10
6	12950000	12950200	S7
6	12950200	12956200	S10
6	12956200	12956600	S8
6	12956600	12957200	S10
6	12957200	12958200	S7
6	12958200	12959600	S10
6	12959600	12960200	S7
6	12960200	12964600	S10
6	12964600	12965200	S3
6	12965200	12966000	S1
6	12966000	12966200	S5
6	12966200	12967000	S10
6	12967000	12968000	S1
6	12968000	12968200	S3
6	12968200	12972200	S10
6	12972200	12972400	S7
6	12972400	12973000	S1
6	12973000	12973600	S3
6	12973600	12978400	S10
6	12978400	12978800	S2
6	12978800	12979000	S7
6	12979000	12979200	S10
6	12979200	12981200	S9
6	12981200	12981400	S8
6	12981400	12982000	S9
6	12982000	12984800	S10
6	12984800	12985000	S7
6	12985000	12986400	S10
6	12986400	12986600	S7
6	12986600	12991000	S10
6	12991000	12991200	S7
6	12991200	12998800	S10
6	12998800	12999000	S7
6	12999000	13002400	S10
6	13002400	13003400	S9
6	13003400	13004600	S10
6	13004600	13005000	S7
6	13005000	13008200	S10
6	13008200	13008600	S3
6	13008600	13009000	S1
6	13009000	13009600	S10
6	13009600	13010200	S1
6	13010200	13010600	S3
6	13010600	13012600	S10
6	13012600	13012800	S7
6	13012800	13013200	S1
6	13013200	13013600	S3
6	13013600	13016800	S10
6	13016800	13017200	S7
6	13017200	13021800	S10
6	13021800	13022000	S7
6	13022000	13023600	S10
6	13023600	13023800	S5
6	13023800	13024000	S1
6	13024000	13024200	S5
6	13024200	13025000	S1
6	13025000	13025200	S5
6	13025200	13025800	S10
6	13025800	13026000	S7
6	13026000	13026400	S10
6	13026400	13029200	S9
6	13029200	13029800	S8
6	13029800	13031800	S9
6	13031800	13032600	S8
6	13032600	13034000	S10
6	13034000	13034400	S7
6	13034400	13039000	S10
6	13039000	13039200	S7
6	13039200	13040400	S10
6	13040400	13040600	S8
6	13040600	13040800	S9
6	13040800	13044000	S10
6	13044000	13044200	S6
6	13044200	13044600	S4
6	13044600	13054600	S10
6	13054600	13057000	S9
6	13057000	13060600	S10
6	13060600	13063200	S9
6	13063200	13064600	S10
6	13064600	13064800	S8
6	13064800	13067400	S9
6	13067400	13067800	S10
6	13067800	13072000	S9
6	13072000	13072600	S8
6	13072600	13073800	S9
6	13073800	13074000	S8
6	13074000	13075600	S9
6	13075600	13077800	S10
6	13077800	13078000	S7
6	13078000	13081000	S10
6	13081000	13081600	S1
6	13081600	13082000	S10
6	13082000	13083400	S9
6	13083400	13083800	S10
6	13083800	13084000	S7
6	13084000	13084800	S1
6	13084800	13085000	S2
6	13085000	13085400	S3
6	13085400	13086000	S10
6	13086000	13086200	S7
6	13086200	13090200	S10
6	13090200	13090600	S7
6	13090600	13094800	S10
6	13094800	13095000	S7
6	13095000	13095200	S10
6	13095200	13095400	S9
6	13095400	13095800	S10
6	13095800	13096000	S9
6	13096000	13097800	S8
6	13097800	13098000	S7
6	13098000	13098200	S10
6	13098200	13099600	S7
6	13099600	13101000	S10
6	13101000	13101200	S9
6	13101200	13101400	S8
6	13101400	13102400	S10
6	13102400	13104600	S9
6	13104600	13104800	S8
6	13104800	13105800	S10
6	13105800	13106000	S7
6	13106000	13114200	S10
6	13114200	13114400	S7
6	13114400	13116400	S10
6	13116400	13117000	S7
6	13117000	13123000	S10
6	13123000	13123200	S7
6	13123200	13139000	S10
6	13139000	13139200	S7
6	13139200	13141000	S10
6	13141000	13141400	S7
6	13141400	13141800	S10
6	13141800	13142000	S4
6	13142000	13143400	S10
6	13143400	13143600	S3
6	13143600	13143800	S4
6	13143800	13144200	S8
6	13144200	13170000	S10
6	13170000	13170400	S7
6	13170400	13171800	S10
6	13171800	13172000	S2
6	13172000	13173000	S1
6	13173000	13175600	S10
6	13175600	13175800	S7
6	13175800	13176400	S10
6	13176400	13178000	S9
6	13178000	13178400	S4
6	13178400	13178600	S10
6	13178600	13180600	S9
6	13180600	13181800	S10
6	13181800	13182200	S7
6	13182200	13185800	S10
6	13185800	13186000	S7
6	13186000	13189600	S10
6	13189600	13191000	S9
6	13191000	13191400	S8
6	13191400	13191600	S9
6	13191600	13197200	S10
6	13197200	13197800	S3
6	13197800	13198000	S1
6	13198000	13198400	S3
6	13198400	13200800	S10
6	13200800	13201800	S1
6	13201800	13202000	S2
6	13202000	13202800	S10
6	13202800	13203200	S7
6	13203200	13203800	S10
6	13203800	13204200	S7
6	13204200	13206200	S10
6	13206200	13206600	S7
6	13206600	13210200	S10
6	13210200	13210400	S9
6	13210400	13210600	S8
6	13210600	13210800	S9
6	13210800	13211000	S10
6	13211000	13211400	S7
6	13211400	13212800	S8
6	13212800	13213600	S9
6	13213600	13215200	S8
6	13215200	13215800	S9
6	13215800	13216000	S8
6	13216000	13216200	S7
6	13216200	13219400	S10
6	13219400	13219800	S7
6	13219800	13220000	S6
6	13220000	13220800	S10
6	13220800	13221000	S7
6	13221000	13221200	S10
6	13221200	13221400	S3
6	13221400	13221600	S1
6	13221600	13221800	S7
6	13221800	13222400	S10
6	13222400	13223000	S9
6	13223000	13223200	S8
6	13223200	13224000	S9
6	13224000	13224400	S8
6	13224400	13229000	S10
6	13229000	13229600	S3
6	13229600	13230200	S1
6	13230200	13230800	S10
6	13230800	13231000	S7
6	13231000	13231400	S10
6	13231400	13231600	S6
6	13231600	13232000	S5
6	13232000	13232800	S1
6	13232800	13244400	S10
6	13244400	13244600	S6
6	13244600	13244800	S5
6	13244800	13245200	S6
6	13245200	13245800	S10
6	13245800	13246000	S7
6	13246000	13247000	S10
6	13247000	13247200	S2
6	13247200	13247400	S1
6	13247400	13247600	S3
6	13247600	13247800	S1
6	13247800	13248200	S3
6	13248200	13255400	S10
6	13255400	13255600	S7
6	13255600	13256200	S10
6	13256200	13256400	S6
6	13256400	13257200	S1
6	13257200	13257400	S3
6	13257400	13257600	S6
6	13257600	13257800	S5
6	13257800	13258000	S6
6	13258000	13260000	S10
6	13260000	13260200	S7
6	13260200	13261400	S10
6	13261400	13261800	S6
6	13261800	13262000	S5
6	13262000	13263000	S10
6	13263000	13269800	S9
6	13269800	13272200	S10
6	13272200	13275600	S9
6	13275600	13276000	S8
6	13276000	13279600	S9
6	13279600	13282200	S10
6	13282200	13282400	S2
6	13282400	13283200	S1
6	13283200	13283400	S3
6	13283400	13284200	S10
6	13284200	13285000	S7
6	13285000	13287000	S10
6	13287000	13287400	S7
6	13287400	13289600	S10
6	13289600	13289800	S7
6	13289800	13291400	S10
6	13291400	13291600	S7
6	13291600	13296000	S10
6	13296000	13298200	S8
6	13298200	13302400	S9
6	13302400	13303600	S10
6	13303600	13303800	S8
6	13303800	13305400	S9
6	13305400	13307600	S10
6	13307600	13307800	S8
6	13307800	13308600	S9
6	13308600	13309400	S10
6	13309400	13309600	S7
6	13309600	13310000	S8
6	13310000	13310800	S9
6	13310800	13314400	S10
6	13314400	13314600	S4
6	13314600	13314800	S6
6	13314800	13315000	S4
6	13315000	13315600	S10
6	13315600	13315800	S2
6	13315800	13316200	S1
6	13316200	13317000	S3
6	13317000	13317200	S10
6	13317200	13317400	S7
6	13317400	13318400	S10
6	13318400	13318800	S7
6	13318800	13319800	S10
6	13319800	13320200	S6
6	13320200	13320600	S5
6	13320600	13321000	S6
6	13321000	13321200	S5
6	13321200	13321400	S6
6	13321400	13321600	S5
6	13321600	13321800	S7
6	13321800	13325000	S10
6	13325000	13325200	S7
6	13325200	13326000	S6
6	13326000	13326200	S5
6	13326200	13326400	S6
6	13326400	13326800	S5
6	13326800	13327000	S1
6	13327000	13327200	S3
6	13327200	13328800	S10
6	13328800	13329000	S7
6	13329000	13330800	S10
6	13330800	13331000	S6
6	13331000	13331200	S5
6	13331200	13331400	S6
6	13331400	13345200	S10
6	13345200	13345400	S7
6	13345400	13351400	S10
6	13351400	13351600	S4
6	13351600	13352600	S10
6	13352600	13352800	S7
6	13352800	13354800	S10
6	13354800	13355000	S3
6	13355000	13355400	S4
6	13355400	13356400	S10
6	13356400	13358200	S9
6	13358200	13362400	S10
6	13362400	13364400	S9
6	13364400	13365800	S10
6	13365800	13366000	S7
6	13366000	13367600	S10
6	13367600	13368000	S9
6	13368000	13374800	S10
6	13374800	13375200	S3
6	13375200	13375400	S1
6	13375400	13375600	S2
6	13375600	13376000	S10
6	13376000	13376800	S9
6	13376800	13377000	S10
6	13377000	13377400	S7
6	13377400	13377600	S3
6	13377600	13380800	S10
6	13380800	13382600	S9
6	13382600	13382800	S8
6	13382800	13385400	S9
6	13385400	13387000	S10
6	13387000	13387200	S9
6	13387200	13387600	S10
6	13387600	13387800	S8
6	13387800	13389800	S10
6	13389800	13390600	S1
6	13390600	13390800	S3
6	13390800	13400200	S10
6	13400200	13401200	S9
6	13401200	13402000	S8
6	13402000	13403400	S9
6	13403400	13403600	S10
6	13403600	13403800	S7
6	13403800	13405000	S10
6	13405000	13406200	S9
6	13406200	13408000	S10
6	13408000	13408400	S9
6	13408400	13408600	S8
6	13408600	13409200	S9
6	13409200	13413000	S10
6	13413000	13413200	S4
6	13413200	13413800	S10
6	13413800	13414400	S7
6	13414400	13415000	S10
6	13415000	13415200	S9
6	13415200	13416400	S10
6	13416400	13417000	S7
6	13417000	13419800	S10
6	13419800	13420600	S9
6	13420600	13424200	S10
6	13424200	13425200	S9
6	13425200	13427000	S10
6	13427000	13427200	S7
6	13427200	13430600	S10
6	13430600	13430800	S4
6	13430800	13431400	S10
6	13431400	13438400	S9
6	13438400	13439600	S8
6	13439600	13441400	S9
6	13441400	13443000	S10
6	13443000	13443400	S7
6	13443400	13444200	S10
6	13444200	13444600	S7
6	13444600	13445200	S10
6	13445200	13445400	S7
6	13445400	13446000	S10
6	13446000	13446200	S4
6	13446200	13447200	S9
6	13447200	13447400	S4
6	13447400	13447800	S10
6	13447800	13448000	S7
6	13448000	13455000	S10
6	13455000	13455600	S1
6	13455600	13455800	S2
6	13455800	13456200	S10
6	13456200	13456600	S7
6	13456600	13459400	S10
6	13459400	13459600	S7
6	13459600	13460000	S10
6	13460000	13460400	S7
6	13460400	13461600	S10
6	13461600	13461800	S7
6	13461800	13462400	S1
6	13462400	13462600	S3
6	13462600	13464400	S10
6	13464400	13464600	S7
6	13464600	13467600	S10
6	13467600	13467800	S6
6	13467800	13468200	S5
6	13468200	13468400	S6
6	13468400	13469800	S10
6	13469800	13470200	S7
6	13470200	13470400	S6
6	13470400	13474400	S10
6	13474400	13474600	S7
6	13474600	13475000	S8
6	13475000	13476600	S10
6	13476600	13477000	S9
6	13477000	13480600	S10
6	13480600	13481000	S7
6	13481000	13483200	S10
6	13483200	13483600	S9
6	13483600	13484600	S10
6	13484600	13485000	S5
6	13485000	13485200	S6
6	13485200	13487000	S5
6	13487000	13487200	S6
6	13487200	13495800	S10
6	13495800	13496000	S7
6	13496000	13501400	S10
6	13501400	13501600	S7
6	13501600	13511400	S10
6	13511400	13511600	S7
6	13511600	13513600	S10
6	13513600	13519200	S9
6	13519200	13519600	S10
6	13519600	13519800	S3
6	13519800	13520200	S1
6	13520200	13520400	S3
6	13520400	13532000	S10
6	13532000	13532200	S7
6	13532200	13566200	S10
6	13566200	13566400	S7
6	13566400	13566600	S10
6	13566600	13569800	S9
6	13569800	13574400	S10
6	13574400	13574800	S7
6	13574800	13576200	S10
6	13576200	13576400	S9
6	13576400	13576600	S8
6	13576600	13576800	S7
6	13576800	13579200	S10
6	13579200	13579400	S7
6	13579400	13581200	S10
6	13581200	13581600	S9
6	13581600	13585000	S10
6	13585000	13585400	S9
6	13585400	13585600	S8
6	13585600	13593200	S10
6	13593200	13593400	S2
6	13593400	13593600	S1
6	13593600	13593800	S2
6	13593800	13594000	S7
6	13594000	13595200	S10
6	13595200	13595400	S7
6	13595400	13597000	S10
6	13597000	13597200	S7
6	13597200	13599800	S10
6	13599800	13600000	S7
6	13600000	13601200	S10
6	13601200	13601800	S7
6	13601800	13604200	S10
6	13604200	13604600	S7
6	13604600	13613600	S10
6	13613600	13613800	S7
6	13613800	13614200	S9
6	13614200	13618400	S10
6	13618400	13625400	S9
6	13625400	13627000	S10
6	13627000	13627200	S7
6	13627200	13640400	S10
6	13640400	13640800	S7
6	13640800	13651400	S10
6	13651400	13652000	S7
6	13652000	13666800	S10
6	13666800	13667000	S7
6	13667000	13669800	S10
6	13669800	13670000	S7
6	13670000	13673600	S10
6	13673600	13673800	S7
6	13673800	13678400	S10
6	13678400	13678600	S7
6	13678600	13680400	S10
6	13680400	13680600	S7
6	13680600	13682200	S10
6	13682200	13682600	S7
6	13682600	13683000	S10
6	13683000	13683200	S3
6	13683200	13684200	S1
6	13684200	13684400	S7
6	13684400	13691600	S10
6	13691600	13691800	S7
6	13691800	13695800	S10
6	13695800	13696200	S7
6	13696200	13698200	S10
6	13698200	13698400	S3
6	13698400	13698800	S1
6	13698800	13699400	S5
6	13699400	13699800	S1
6	13699800	13700800	S3
6	13700800	13701200	S6
6	13701200	13701400	S7
6	13701400	13702200	S10
6	13702200	13702400	S7
6	13702400	13703000	S10
6	13703000	13703200	S6
6	13703200	13703400	S5
6	13703400	13704800	S6
6	13704800	13705200	S5
6	13705200	13705800	S6
6	13705800	13711800	S10
6	13711800	13712400	S3
6	13712400	13713200	S1
6	13713200	13716400	S10
6	13716400	13716600	S3
6	13716600	13717400	S1
6	13717400	13717600	S7
6	13717600	13718200	S10
6	13718200	13718400	S7
6	13718400	13718600	S1
6	13718600	13719200	S3
6	13719200	13722800	S10
6	13722800	13723400	S9
6	13723400	13726000	S10
6	13726000	13727400	S9
6	13727400	13729400	S8
6	13729400	13736000	S9
6	13736000	13736200	S8
6	13736200	13743000	S10
6	13743000	13743200	S7
6	13743200	13748200	S10
6	13748200	13748400	S7
6	13748400	13750000	S10
6	13750000	13750400	S9
6	13750400	13752400	S10
6	13752400	13752800	S9
6	13752800	13753000	S8
6	13753000	13754400	S9
6	13754400	13754800	S8
6	13754800	13756000	S9
6	13756000	13757400	S10
6	13757400	13759000	S9
6	13759000	13760800	S10
6	13760800	13761000	S7
6	13761000	13761600	S10
6	13761600	13761800	S7
6	13761800	13763400	S1
6	13763400	13763800	S3
6	13763800	13764000	S10
6	13764000	13764800	S6
6	13764800	13765200	S5
6	13765200	13766200	S6
6	13766200	13766600	S5
6	13766600	13767200	S10
6	13767200	13767600	S6
6	13767600	13768200	S5
6	13768200	13769400	S6
6	13769400	13769600	S5
6	13769600	13770200	S6
6	13770200	13771400	S5
6	13771400	13772600	S6
6	13772600	13776000	S10
6	13776000	13776400	S5
6	13776400	13776800	S6
6	13776800	13778200	S5
6	13778200	13779200	S6
6	13779200	13780400	S5
6	13780400	13781400	S6
6	13781400	13782000	S7
6	13782000	13784200	S10
6	13784200	13784400	S5
6	13784400	13784600	S6
6	13784600	13784800	S7
6	13784800	13786800	S10
6	13786800	13787000	S7
6	13787000	13788200	S10
6	13788200	13788400	S7
6	13788400	13791400	S10
6	13791400	13791600	S6
6	13791600	13792000	S5
6	13792000	13792200	S6
6	13792200	13792600	S10
6	13792600	13792800	S7
6	13792800	13796400	S10
6	13796400	13797000	S7
6	13797000	13798200	S10
6	13798200	13798600	S6
6	13798600	13805200	S10
6	13805200	13805400	S3
6	13805400	13806800	S10
6	13806800	13807000	S7
6	13807000	13810200	S10
6	13810200	13810400	S7
6	13810400	13811800	S10
6	13811800	13812400	S9
6	13812400	13812600	S8
6	13812600	13813800	S9
6	13813800	13814200	S4
6	13814200	13814400	S10
6	13814400	13814600	S4
6	13814600	13814800	S9
6	13814800	13815600	S8
6	13815600	13816000	S7
6	13816000	13827600	S10
6	13827600	13827800	S8
6	13827800	13828200	S9
6	13828200	13830400	S10
6	13830400	13830600	S9
6	13830600	13830800	S8
6	13830800	13831600	S9
6	13831600	13835600	S10
6	13835600	13835800	S7
6	13835800	13836400	S10
6	13836400	13836600	S7
6	13836600	13841400	S10
6	13841400	13841600	S7
6	13841600	13842800	S10
6	13842800	13843000	S7
6	13843000	13851800	S10
6	13851800	13854000	S9
6	13854000	13854200	S8
6	13854200	13854800	S4
6	13854800	13855400	S9
6	13855400	13860200	S10
6	13860200	13860400	S7
6	13860400	13862400	S10
6	13862400	13862800	S7
6	13862800	13885600	S10
6	13885600	13885800	S3
6	13885800	13888600	S10
6	13888600	13888800	S4
6	13888800	13906400	S10
6	13906400	13906600	S7
6	13906600	13916400	S10
6	13916400	13916600	S7
6	13916600	13919000	S10
6	13919000	13920400	S9
6	13920400	13921400	S10
6	13921400	13928200	S9
6	13928200	13928600	S8
6	13928600	13930600	S9
6	13930600	13932200	S10
6	13932200	13932400	S7
6	13932400	13933400	S10
6	13933400	13934800	S8
6	13934800	13936800	S9
6	13936800	13937800	S10
6	13937800	13939200	S9
6	13939200	13939600	S10
6	13939600	13939800	S7
6	13939800	13940000	S1
6	13940000	13940200	S5
6	13940200	13940400	S7
6	13940400	13940800	S10
6	13940800	13941200	S7
6	13941200	13941800	S10
6	13941800	13942800	S5
6	13942800	13943600	S6
6	13943600	13943800	S5
6	13943800	13944000	S7
6	13944000	13945400	S10
6	13945400	13945600	S7
6	13945600	13946000	S10
6	13946000	13946400	S7
6	13946400	13947400	S10
6	13947400	13947600	S7
6	13947600	13948000	S10
6	13948000	13948400	S7
6	13948400	13950400	S10
6	13950400	13951000	S9
6	13951000	13952600	S10
6	13952600	13953000	S7
6	13953000	13955000	S6
6	13955000	13956000	S5
6	13956000	13956200	S6
6	13956200	13959600	S10
6	13959600	13959800	S7
6	13959800	13960200	S10
6	13960200	13960400	S7
6	13960400	13961600	S10
6	13961600	13961800	S6
6	13961800	13962000	S5
6	13962000	13963600	S1
6	13963600	13964000	S3
6	13964000	13964200	S1
6	13964200	13964600	S2
6	13964600	13966200	S10
6	13966200	13967400	S7
6	13967400	13969800	S10
6	13969800	13971000	S5
6	13971000	13972200	S6
6	13972200	13972400	S5
6	13972400	13972800	S6
6	13972800	13973800	S5
6	13973800	13976200	S10
6	13976200	13976600	S7
6	13976600	13977000	S5
6	13977000	13977800	S1
6	13977800	13978000	S3
6	13978000	13984400	S10
6	13984400	13984800	S7
6	13984800	13985200	S3
6	13985200	13985600	S10
6	13985600	13985800	S3
6	13985800	13987600	S10
6	13987600	13987800	S7
6	13987800	13989000	S10
6	13989000	13991000	S9
6	13991000	13991400	S10
6	13991400	13991600	S7
6	13991600	13991800	S5
6	13991800	13992800	S1
6	13992800	13993200	S3
6	13993200	13998000	S10
6	13998000	13998200	S7
6	13998200	13999000	S10
6	13999000	13999200	S2
6	13999200	13999400	S1
6	13999400	13999600	S2
6	13999600	14000400	S1
6	14000400	14000600	S5
6	14000600	14001000	S7
6	14001000	14003200	S10
6	14003200	14003400	S7
6	14003400	14004000	S10
6	14004000	14004600	S5
6	14004600	14004800	S1
6	14004800	14005600	S4
6	14005600	14009600	S10
6	14009600	14009800	S7
6	14009800	14017800	S10
6	14017800	14018400	S3
6	14018400	14023200	S10
6	14023200	14023400	S5
6	14023400	14023600	S6
6	14023600	14023800	S5
6	14023800	14024600	S6
6	14024600	14024800	S5
6	14024800	14025000	S4
6	14025000	14025800	S10
6	14025800	14026400	S6
6	14026400	14026800	S1
6	14026800	14027200	S3
6	14027200	14027400	S1
6	14027400	14027600	S3
6	14027600	14028000	S1
6	14028000	14029200	S10
6	14029200	14029400	S7
6	14029400	14029800	S10
6	14029800	14030000	S3
6	14030000	14030600	S10
6	14030600	14031000	S1
6	14031000	14031400	S3
6	14031400	14031600	S6
6	14031600	14032200	S10
6	14032200	14032400	S6
6	14032400	14036000	S10
6	14036000	14037200	S6
6	14037200	14038200	S10
6	14038200	14038400	S4
6	14038400	14038600	S1
6	14038600	14039200	S3
6	14039200	14039800	S1
6	14039800	14041000	S10
6	14041000	14041800	S4
6	14041800	14044200	S9
6	14044200	14044600	S8
6	14044600	14044800	S7
6	14044800	14045000	S10
6	14045000	14045400	S7
6	14045400	14046200	S8
6	14046200	14046600	S9
6	14046600	14046800	S8
6	14046800	14048000	S9
6	14048000	14048200	S10
6	14048200	14048400	S7
6	14048400	14048800	S10
6	14048800	14049000	S8
6	14049000	14049200	S9
6	14049200	14053400	S10
6	14053400	14058400	S9
6	14058400	14058600	S8
6	14058600	14059200	S9
6	14059200	14059800	S4
6	14059800	14060600	S8
6	14060600	14061200	S4
6	14061200	14064400	S9
6	14064400	14065600	S10
6	14065600	14065800	S4
6	14065800	14066000	S10
6	14066000	14066600	S9
6	14066600	14066800	S8
6	14066800	14071000	S10
6	14071000	14071200	S9
6	14071200	14071800	S8
6	14071800	14072800	S10
6	14072800	14073400	S7
6	14073400	14077200	S10
6	14077200	14077400	S7
6	14077400	14078600	S10
6	14078600	14079400	S9
6	14079400	14083200	S10
6	14083200	14083400	S7
6	14083400	14083800	S8
6	14083800	14085800	S10
6	14085800	14086200	S9
6	14086200	14086600	S10
6	14086600	14086800	S7
6	14086800	14087600	S10
6	14087600	14090400	S9
6	14090400	14090600	S8
6	14090600	14091800	S9
6	14091800	14092600	S8
6	14092600	14096200	S9
6	14096200	14097400	S10
6	14097400	14101400	S9
6	14101400	14116200	S10
6	14116200	14116600	S7
6	14116600	14118600	S10
6	14118600	14119400	S7
6	14119400	14120400	S10
6	14120400	14120600	S7
6	14120600	14122800	S10
6	14122800	14123000	S7
6	14123000	14123600	S10
6	14123600	14123800	S2
6	14123800	14125200	S1
6	14125200	14125600	S3
6	14125600	14135000	S10
6	14135000	14135200	S7
6	14135200	14135600	S3
6	14135600	14136000	S1
6	14136000	14136200	S7
6	14136200	14140800	S10
6	14140800	14141200	S7
6	14141200	14147600	S10
6	14147600	14148000	S7
6	14148000	14148400	S10
6	14148400	14148800	S1
6	14148800	14149400	S3
6	14149400	14149600	S5
6	14149600	14150200	S6
6	14150200	14150800	S5
6	14150800	14151000	S6
6	14151000	14151400	S7
6	14151400	14152200	S10
6	14152200	14152400	S6
6	14152400	14152800	S7
6	14152800	14153600	S10
6	14153600	14154000	S7
6	14154000	14156000	S10
6	14156000	14156200	S8
6	14156200	14158800	S9
6	14158800	14159000	S10
6	14159000	14159200	S7
6	14159200	14160400	S10
6	14160400	14160800	S7
6	14160800	14161000	S6
6	14161000	14164800	S10
6	14164800	14165000	S7
6	14165000	14169600	S10
6	14169600	14169800	S7
6	14169800	14170600	S10
6	14170600	14171200	S9
6	14171200	14171600	S8
6	14171600	14177400	S9
6	14177400	14180200	S10
6	14180200	14180400	S7
6	14180400	14181200	S10
6	14181200	14181400	S9
6	14181400	14181600	S8
6	14181600	14182200	S9
6	14182200	14182400	S8
6	14182400	14182600	S9
6	14182600	14185200	S10
6	14185200	14185400	S7
6	14185400	14191000	S10
6	14191000	14191400	S3
6	14191400	14191800	S1
6	14191800	14192000	S7
6	14192000	14196800	S10
6	14196800	14197000	S7
6	14197000	14197200	S10
6	14197200	14200000	S9
6	14200000	14203800	S10
6	14203800	14204000	S2
6	14204000	14204800	S1
6	14204800	14205000	S10
6	14205000	14206000	S9
6	14206000	14207600	S8
6	14207600	14210000	S9
6	14210000	14216600	S10
6	14216600	14216800	S7
6	14216800	14223200	S10
6	14223200	14223800	S3
6	14223800	14224200	S1
6	14224200	14226000	S10
6	14226000	14226600	S3
6	14226600	14227200	S1
6	14227200	14227400	S7
6	14227400	14235000	S10
6	14235000	14235200	S3
6	14235200	14235600	S1
6	14235600	14235800	S2
6	14235800	14236600	S10
6	14236600	14238000	S9
6	14238000	14238200	S8
6	14238200	14242200	S9
6	14242200	14242400	S8
6	14242400	14246800	S9
6	14246800	14247200	S8
6	14247200	14247800	S9
6	14247800	14248000	S10
6	14248000	14251800	S9
6	14251800	14252400	S8
6	14252400	14252800	S7
6	14252800	14253000	S6
6	14253000	14253200	S4
6	14253200	14254400	S9
6	14254400	14255200	S8
6	14255200	14260000	S9
6	14260000	14260200	S8
6	14260200	14262000	S9
6	14262000	14262200	S8
6	14262200	14262800	S4
6	14262800	14263800	S9
6	14263800	14264200	S10
6	14264200	14264400	S7
6	14264400	14265000	S1
6	14265000	14265200	S2
6	14265200	14265400	S7
6	14265400	14267800	S10
6	14267800	14268000	S7
6	14268000	14268600	S1
6	14268600	14269200	S3
6	14269200	14274200	S10
6	14274200	14275000	S7
6	14275000	14277400	S10
6	14277400	14278000	S3
6	14278000	14278600	S1
6	14278600	14278800	S3
6	14278800	14280600	S10
6	14280600	14280800	S7
6	14280800	14281600	S1
6	14281600	14282000	S3
6	14282000	14285800	S10
6	14285800	14286600	S1
6	14286600	14286800	S3
6	14286800	14293800	S10
6	14293800	14294200	S7
6	14294200	14297000	S10
6	14297000	14297200	S7
6	14297200	14297400	S6
6	14297400	14298800	S10
6	14298800	14299000	S7
6	14299000	14299200	S5
6	14299200	14299800	S6
6	14299800	14300200	S5
6	14300200	14300400	S6
6	14300400	14301000	S10
6	14301000	14301200	S3
6	14301200	14302000	S1
6	14302000	14302200	S2
6	14302200	14304400	S10
6	14304400	14304800	S9
6	14304800	14307600	S10
6	14307600	14308400	S9
6	14308400	14309400	S10
6	14309400	14309600	S7
6	14309600	14310800	S10
6	14310800	14311000	S9
6	14311000	14311200	S8
6	14311200	14313200	S9
6	14313200	14313400	S8
6	14313400	14313600	S4
6	14313600	14313800	S1
6	14313800	14314000	S7
6	14314000	14314800	S10
6	14314800	14315000	S3
6	14315000	14316200	S10
6	14316200	14316400	S7
6	14316400	14320200	S10
6	14320200	14320600	S9
6	14320600	14321200	S8
6	14321200	14321800	S9
6	14321800	14325000	S10
6	14325000	14325200	S7
6	14325200	14331800	S10
6	14331800	14332000	S7
6	14332000	14334400	S10
6	14334400	14335000	S9
6	14335000	14335200	S8
6	14335200	14335600	S9
6	14335600	14336400	S10
6	14336400	14338800	S9
6	14338800	14339000	S8
6	14339000	14340200	S9
6	14340200	14341000	S8
6	14341000	14343600	S9
6	14343600	14343800	S8
6	14343800	14344400	S7
6	14344400	14344800	S1
6	14344800	14345200	S3
6	14345200	14349600	S10
6	14349600	14349800	S7
6	14349800	14354600	S10
6	14354600	14354800	S7
6	14354800	14356200	S1
6	14356200	14357200	S10
6	14357200	14357400	S7
6	14357400	14365000	S10
6	14365000	14365200	S7
6	14365200	14367800	S10
6	14367800	14368200	S7
6	14368200	14370400	S10
6	14370400	14371600	S8
6	14371600	14371800	S9
6	14371800	14372600	S10
6	14372600	14373000	S7
6	14373000	14373800	S10
6	14373800	14374400	S6
6	14374400	14375000	S5
6	14375000	14375800	S1
6	14375800	14376200	S3
6	14376200	14378000	S10
6	14378000	14378400	S7
6	14378400	14382200	S10
6	14382200	14382800	S7
6	14382800	14385000	S10
6	14385000	14385200	S7
6	14385200	14386200	S10
6	14386200	14387000	S7
6	14387000	14387200	S5
6	14387200	14387400	S6
6	14387400	14387600	S5
6	14387600	14387800	S7
6	14387800	14388400	S10
6	14388400	14388600	S7
6	14388600	14389000	S10
6	14389000	14389400	S7
6	14389400	14389800	S10
6	14389800	14390000	S7
6	14390000	14394800	S10
6	14394800	14395200	S8
6	14395200	14395400	S10
6	14395400	14395800	S7
6	14395800	14398600	S10
6	14398600	14400400	S9
6	14400400	14403200	S10
6	14403200	14408200	S9
6	14408200	14409800	S10
6	14409800	14410400	S9
6	14410400	14411000	S10
6	14411000	14411200	S7
6	14411200	14412000	S10
6	14412000	14412800	S9
6	14412800	14416800	S10
6	14416800	14417000	S7
6	14417000	14420000	S10
6	14420000	14420600	S8
6	14420600	14423200	S9
6	14423200	14423400	S8
6	14423400	14427000	S9
6	14427000	14430200	S10
6	14430200	14432000	S9
6	14432000	14432600	S10
6	14432600	14432800	S7
6	14432800	14433000	S1
6	14433000	14433400	S3
6	14433400	14436800	S10
6	14436800	14437000	S7
6	14437000	14439000	S10
6	14439000	14439200	S7
6	14439200	14451800	S10
6	14451800	14452000	S2
6	14452000	14452400	S1
6	14452400	14452600	S7
6	14452600	14453000	S10
6	14453000	14456600	S9
6	14456600	14459000	S10
6	14459000	14459400	S9
6	14459400	14463400	S10
6	14463400	14463800	S9
6	14463800	14465400	S10
6	14465400	14466600	S9
6	14466600	14474200	S10
6	14474200	14477000	S9
6	14477000	14477200	S8
6	14477200	14477800	S9
6	14477800	14485200	S10
6	14485200	14485800	S9
6	14485800	14487200	S10
6	14487200	14487400	S9
6	14487400	14491600	S10
6	14491600	14498200	S9
6	14498200	14505000	S10
6	14505000	14510200	S9
6	14510200	14510800	S10
6	14510800	14511000	S1
6	14511000	14511600	S3
6	14511600	14526000	S10
6	14526000	14526600	S1
6	14526600	14526800	S3
6	14526800	14529200	S10
6	14529200	14529400	S7
6	14529400	14530800	S1
6	14530800	14531000	S7
6	14531000	14533400	S10
6	14533400	14533800	S6
6	14533800	14534600	S5
6	14534600	14534800	S7
6	14534800	14540800	S10
6	14540800	14541600	S1
6	14541600	14542000	S3
6	14542000	14544400	S10
6	14544400	14544600	S7
6	14544600	14548800	S10
6	14548800	14549000	S5
6	14549000	14549600	S1
6	14549600	14549800	S3
6	14549800	14550600	S10
6	14550600	14550800	S7
6	14550800	14552000	S10
6	14552000	14553200	S7
6	14553200	14557000	S10
6	14557000	14557200	S7
6	14557200	14558400	S10
6	14558400	14558600	S7
6	14558600	14560800	S10
6	14560800	14561400	S7
6	14561400	14562400	S10
6	14562400	14562600	S7
6	14562600	14562800	S6
6	14562800	14563000	S10
6	14563000	14563200	S7
6	14563200	14569200	S10
6	14569200	14569600	S7
6	14569600	14573400	S10
6	14573400	14573800	S7
6	14573800	14574200	S10
6	14574200	14574400	S7
6	14574400	14576400	S10
6	14576400	14576800	S6
6	14576800	14577200	S5
6	14577200	14577800	S6
6	14577800	14578000	S5
6	14578000	14578400	S7
6	14578400	14580000	S10
6	14580000	14580200	S7
6	14580200	14583200	S10
6	14583200	14583400	S7
6	14583400	14584400	S1
6	14584400	14584600	S3
6	14584600	14590000	S10
6	14590000	14590400	S2
6	14590400	14590800	S7
6	14590800	14595000	S10
6	14595000	14595600	S1
6	14595600	14595800	S2
6	14595800	14596200	S10
6	14596200	14598400	S9
6	14598400	14599000	S8
6	14599000	14600800	S9
6	14600800	14601000	S8
6	14601000	14604600	S9
6	14604600	14605600	S10
6	14605600	14606400	S9
6	14606400	14609400	S10
6	14609400	14609800	S9
6	14609800	14620800	S10
6	14620800	14621200	S7
6	14621200	14623200	S10
6	14623200	14623400	S6
6	14623400	14623600	S3
6	14623600	14624000	S7
6	14624000	14635800	S10
6	14635800	14636000	S7
6	14636000	14642800	S10
6	14642800	14643000	S7
6	14643000	14643600	S10
6	14643600	14646000	S9
6	14646000	14646200	S10
6	14646200	14646400	S7
6	14646400	14651200	S10
6	14651200	14651600	S6
6	14651600	14652000	S10
6	14652000	14652800	S7
6	14652800	14660800	S10
6	14660800	14661000	S7
6	14661000	14661400	S10
6	14661400	14661600	S2
6	14661600	14661800	S3
6	14661800	14662000	S1
6	14662000	14662200	S7
6	14662200	14664600	S10
6	14664600	14664800	S7
6	14664800	14671600	S10
6	14671600	14671800	S7
6	14671800	14673000	S10
6	14673000	14673400	S7
6	14673400	14677400	S10
6	14677400	14677800	S7
6	14677800	14681400	S10
6	14681400	14681800	S7
6	14681800	14684000	S10
6	14684000	14685000	S9
6	14685000	14685200	S8
6	14685200	14689800	S9
6	14689800	14690200	S8
6	14690200	14692800	S9
6	14692800	14693400	S8
6	14693400	14694000	S9
6	14694000	14694200	S8
6	14694200	14697200	S9
6	14697200	14698200	S10
6	14698200	14698600	S8
6	14698600	14699200	S9
6	14699200	14699600	S8
6	14699600	14700600	S10
6	14700600	14700800	S7
6	14700800	14704000	S10
6	14704000	14704200	S3
6	14704200	14704600	S2
6	14704600	14705400	S1
6	14705400	14705600	S2
6	14705600	14705800	S7
6	14705800	14706200	S10
6	14706200	14706600	S7
6	14706600	14707800	S10
6	14707800	14708000	S7
6	14708000	14709000	S10
6	14709000	14709400	S7
6	14709400	14709800	S10
6	14709800	14710000	S6
6	14710000	14710600	S5
6	14710600	14711000	S6
6	14711000	14711600	S5
6	14711600	14712400	S6
6	14712400	14713200	S5
6	14713200	14714400	S6
6	14714400	14715000	S5
6	14715000	14718200	S10
6	14718200	14718600	S6
6	14718600	14719000	S5
6	14719000	14720000	S6
6	14720000	14720200	S5
6	14720200	14720600	S6
6	14720600	14721200	S5
6	14721200	14722400	S6
6	14722400	14722800	S5
6	14722800	14728400	S10
6	14728400	14729000	S6
6	14729000	14729200	S10
6	14729200	14730000	S7
6	14730000	14730400	S6
6	14730400	14730600	S5
6	14730600	14730800	S6
6	14730800	14731600	S5
6	14731600	14732000	S6
6	14732000	14732600	S5
6	14732600	14732800	S6
6	14732800	14733800	S10
6	14733800	14734200	S7
6	14734200	14734600	S6
6	14734600	14734800	S7
6	14734800	14736800	S10
6	14736800	14737000	S7
6	14737000	14738200	S10
6	14738200	14738800	S7
6	14738800	14739000	S6
6	14739000	14739400	S5
6	14739400	14739600	S6
6	14739600	14741200	S7
6	14741200	14745000	S10
6	14745000	14745200	S7
6	14745200	14750200	S10
6	14750200	14750400	S7
6	14750400	14753000	S10
6	14753000	14753200	S7
6	14753200	14758200	S10
6	14758200	14758600	S7
6	14758600	14759600	S5
6	14759600	14760200	S6
6	14760200	14760600	S10
6	14760600	14761800	S7
6	14761800	14763400	S10
6	14763400	14763600	S7
6	14763600	14764000	S10
6	14764000	14764200	S7
6	14764200	14764600	S5
6	14764600	14767600	S10
6	14767600	14767800	S7
6	14767800	14768400	S10
6	14768400	14769000	S3
6	14769000	14770200	S1
6	14770200	14770400	S3
6	14770400	14772400	S10
6	14772400	14772800	S7
6	14772800	14775600	S10
6	14775600	14775800	S7
6	14775800	14776800	S10
6	14776800	14777400	S7
6	14777400	14778000	S8
6	14778000	14778400	S9
6	14778400	14778800	S8
6	14778800	14785400	S9
6	14785400	14785600	S8
6	14785600	14796200	S9
6	14796200	14797200	S10
6	14797200	14797400	S7
6	14797400	14798800	S10
6	14798800	14801200	S9
6	14801200	14803800	S10
6	14803800	14804600	S9
6	14804600	14807400	S10
6	14807400	14807800	S7
6	14807800	14811400	S10
6	14811400	14811600	S7
6	14811600	14812600	S10
6	14812600	14813000	S6
6	14813000	14813400	S10
6	14813400	14813600	S7
6	14813600	14813800	S10
6	14813800	14814600	S3
6	14814600	14814800	S1
6	14814800	14815600	S6
6	14815600	14816000	S10
6	14816000	14816800	S1
6	14816800	14817400	S3
6	14817400	14817800	S10
6	14817800	14818200	S7
6	14818200	14819200	S10
6	14819200	14820000	S7
6	14820000	14820600	S10
6	14820600	14822000	S1
6	14822000	14822400	S6
6	14822400	14823400	S5
6	14823400	14823800	S6
6	14823800	14825800	S10
6	14825800	14826200	S6
6	14826200	14826800	S5
6	14826800	14827200	S6
6	14827200	14834000	S10
6	14834000	14834200	S7
6	14834200	14838600	S10
6	14838600	14839000	S6
6	14839000	14839200	S3
6	14839200	14840400	S1
6	14840400	14840800	S3
6	14840800	14846600	S10
6	14846600	14848400	S7
6	14848400	14849400	S10
6	14849400	14849600	S7
6	14849600	14850000	S10
6	14850000	14850200	S7
6	14850200	14851200	S10
6	14851200	14851800	S7
6	14851800	14852200	S10
6	14852200	14852400	S7
6	14852400	14853800	S10
6	14853800	14854600	S9
6	14854600	14856200	S10
6	14856200	14856400	S8
6	14856400	14856800	S9
6	14856800	14857000	S8
6	14857000	14857600	S7
6	14857600	14857800	S8
6	14857800	14858000	S9
6	14858000	14861200	S10
6	14861200	14861400	S7
6	14861400	14861800	S10
6	14861800	14862600	S9
6	14862600	14862800	S8
6	14862800	14863200	S9
6	14863200	14863400	S8
6	14863400	14863600	S10
6	14863600	14863800	S7
6	14863800	14865800	S10
6	14865800	14866200	S7
6	14866200	14866400	S10
6	14866400	14866600	S7
6	14866600	14867200	S10
6	14867200	14867400	S7
6	14867400	14868400	S10
6	14868400	14868600	S7
6	14868600	14870200	S10
6	14870200	14870400	S7
6	14870400	14872000	S10
6	14872000	14872200	S7
6	14872200	14874200	S10
6	14874200	14878000	S9
6	14878000	14878400	S8
6	14878400	14880400	S10
6	14880400	14881000	S9
6	14881000	14883600	S10
6	14883600	14883800	S8
6	14883800	14884200	S9
6	14884200	14888200	S10
6	14888200	14888800	S9
6	14888800	14891200	S10
6	14891200	14894600	S9
6	14894600	14895200	S10
6	14895200	14896200	S7
6	14896200	14897600	S10
6	14897600	14898200	S9
6	14898200	14898400	S8
6	14898400	14899000	S9
6	14899000	14899200	S7
6	14899200	14900000	S10
6	14900000	14900400	S8
6	14900400	14901600	S10
6	14901600	14901800	S7
6	14901800	14902000	S6
6	14902000	14902200	S5
6	14902200	14904600	S6
6	14904600	14905000	S5
6	14905000	14905400	S6
6	14905400	14910200	S10
6	14910200	14910400	S7
6	14910400	14911400	S10
6	14911400	14914000	S9
6	14914000	14914400	S4
6	14914400	14914600	S6
6	14914600	14914800	S10
6	14914800	14915200	S7
6	14915200	14916600	S10
6	14916600	14917800	S9
6	14917800	14920800	S10
6	14920800	14921000	S7
6	14921000	14923200	S10
6	14923200	14923600	S7
6	14923600	14929600	S10
6	14929600	14931000	S9
6	14931000	14932400	S4
6	14932400	14934600	S9
6	14934600	14935600	S10
6	14935600	14935800	S7
6	14935800	14937000	S10
6	14937000	14938000	S9
6	14938000	14938400	S8
6	14938400	14941200	S10
6	14941200	14942000	S9
6	14942000	14942200	S10
6	14942200	14942800	S6
6	14942800	14943000	S5
6	14943000	14943200	S6
6	14943200	14943400	S5
6	14943400	14943600	S1
6	14943600	14944000	S3
6	14944000	14944800	S4
6	14944800	14945800	S9
6	14945800	14946800	S10
6	14946800	14947000	S7
6	14947000	14955600	S10
6	14955600	14956000	S7
6	14956000	14958200	S10
6	14958200	14958400	S7
6	14958400	14959200	S10
6	14959200	14959600	S6
6	14959600	14960000	S5
6	14960000	14961200	S6
6	14961200	14961400	S7
6	14961400	14971400	S10
6	14971400	14971600	S8
6	14971600	14971800	S9
6	14971800	14972200	S10
6	14972200	14972400	S7
6	14972400	14973600	S10
6	14973600	14973800	S8
6	14973800	14974000	S9
6	14974000	14975000	S10
6	14975000	14975200	S7
6	14975200	14975400	S5
6	14975400	14976000	S6
6	14976000	14976200	S5
6	14976200	14977000	S6
6	14977000	14978000	S10
6	14978000	14978200	S7
6	14978200	14979000	S10
6	14979000	14979200	S6
6	14979200	14979400	S5
6	14979400	14980000	S6
6	14980000	14981200	S10
6	14981200	14982200	S6
6	14982200	14983000	S5
6	14983000	14983400	S6
6	14983400	14984200	S5
6	14984200	14984600	S6
6	14984600	14985000	S5
6	14985000	14986800	S1
6	14986800	14987400	S5
6	14987400	14988600	S6
6	14988600	14989200	S5
6	14989200	14989600	S6
6	14989600	14990000	S10
6	14990000	14990800	S7
6	14990800	14991600	S10
6	14991600	14995200	S9
6	14995200	14995400	S8
6	14995400	14997600	S9
6	14997600	14997800	S8
6	14997800	14998400	S9
6	14998400	14998600	S8
6	14998600	15001000	S9
6	15001000	15011800	S10
6	15011800	15012000	S9
6	15012000	15012800	S10
6	15012800	15013600	S9
6	15013600	15015200	S10
6	15015200	15015400	S7
6	15015400	15015600	S5
6	15015600	15015800	S1
6	15015800	15016000	S2
6	15016000	15016600	S10
6	15016600	15016800	S7
6	15016800	15019400	S10
6	15019400	15021000	S9
6	15021000	15021600	S7
6	15021600	15021800	S10
6	15021800	15022200	S9
6	15022200	15025400	S10
6	15025400	15025800	S7
6	15025800	15034000	S10
6	15034000	15034200	S7
6	15034200	15035000	S10
6	15035000	15035200	S7
6	15035200	15038400	S10
6	15038400	15038600	S7
6	15038600	15040000	S10
6	15040000	15040400	S7
6	15040400	15041000	S10
6	15041000	15041200	S3
6	15041200	15041400	S2
6	15041400	15041800	S1
6	15041800	15042000	S2
6	15042000	15043600	S10
6	15043600	15044000	S7
6	15044000	15045600	S10
6	15045600	15045800	S7
6	15045800	15059600	S10
6	15059600	15059800	S7
6	15059800	15062400	S10
6	15062400	15062800	S3
6	15062800	15064400	S1
6	15064400	15065800	S10
6	15065800	15066000	S9
6	15066000	15066600	S8
6	15066600	15067800	S9
6	15067800	15068000	S8
6	15068000	15070200	S9
6	15070200	15070800	S8
6	15070800	15072400	S9
6	15072400	15072600	S8
6	15072600	15072800	S1
6	15072800	15073200	S3
6	15073200	15073600	S1
6	15073600	15074000	S6
6	15074000	15074200	S4
6	15074200	15074400	S10
6	15074400	15074600	S9
6	15074600	15075600	S10
6	15075600	15075800	S7
6	15075800	15078000	S10
6	15078000	15079000	S7
6	15079000	15082200	S10
6	15082200	15082400	S7
6	15082400	15088400	S10
6	15088400	15088600	S7
6	15088600	15093800	S10
6	15093800	15094000	S3
6	15094000	15094600	S1
6	15094600	15096600	S10
6	15096600	15097400	S8
6	15097400	15102200	S9
6	15102200	15102600	S8
6	15102600	15103800	S9
6	15103800	15104000	S8
6	15104000	15104600	S9
6	15104600	15105000	S10
6	15105000	15105800	S9
6	15105800	15106000	S8
6	15106000	15115400	S10
6	15115400	15115800	S9
6	15115800	15117600	S10
6	15117600	15118000	S7
6	15118000	15123400	S10
6	15123400	15124200	S8
6	15124200	15124400	S7
6	15124400	15125400	S10
6	15125400	15125600	S7
6	15125600	15129800	S10
6	15129800	15130000	S7
6	15130000	15136800	S10
6	15136800	15137000	S2
6	15137000	15138000	S1
6	15138000	15138200	S3
6	15138200	15138600	S10
6	15138600	15141400	S9
6	15141400	15141600	S8
6	15141600	15143800	S9
6	15143800	15144000	S8
6	15144000	15149600	S9
6	15149600	15149800	S8
6	15149800	15151800	S9
6	15151800	15152200	S10
6	15152200	15152400	S7
6	15152400	15152600	S1
6	15152600	15153000	S3
6	15153000	15162600	S10
6	15162600	15163200	S9
6	15163200	15164200	S10
6	15164200	15164800	S9
6	15164800	15165400	S10
6	15165400	15165600	S7
6	15165600	15168600	S10
6	15168600	15170800	S9
6	15170800	15171000	S8
6	15171000	15172200	S10
6	15172200	15172400	S9
6	15172400	15173000	S10
6	15173000	15173200	S9
6	15173200	15173400	S8
6	15173400	15176000	S9
6	15176000	15176600	S10
6	15176600	15177400	S1
6	15177400	15177800	S3
6	15177800	15181600	S10
6	15181600	15181800	S7
6	15181800	15185400	S10
6	15185400	15185800	S1
6	15185800	15186000	S2
6	15186000	15186400	S1
6	15186400	15186600	S5
6	15186600	15187400	S10
6	15187400	15187800	S7
6	15187800	15191800	S10
6	15191800	15192600	S7
6	15192600	15196200	S10
6	15196200	15196800	S7
6	15196800	15197600	S10
6	15197600	15197800	S7
6	15197800	15199400	S10
6	15199400	15199600	S7
6	15199600	15202400	S10
6	15202400	15203400	S7
6	15203400	15206400	S10
6	15206400	15206800	S7
6	15206800	15207000	S5
6	15207000	15207600	S6
6	15207600	15208600	S10
6	15208600	15209000	S7
6	15209000	15211400	S10
6	15211400	15212000	S3
6	15212000	15212400	S7
6	15212400	15226400	S10
6	15226400	15226600	S3
6	15226600	15227200	S1
6	15227200	15229400	S10
6	15229400	15230800	S9
6	15230800	15232600	S10
6	15232600	15233600	S9
6	15233600	15234000	S8
6	15234000	15235000	S10
6	15235000	15235200	S7
6	15235200	15237200	S10
6	15237200	15237600	S9
6	15237600	15237800	S10
6	15237800	15239400	S9
6	15239400	15239600	S10
6	15239600	15243200	S9
6	15243200	15245800	S10
6	15245800	15249200	S9
6	15249200	15249400	S10
6	15249400	15249600	S7
6	15249600	15250000	S10
6	15250000	15250200	S5
6	15250200	15250800	S1
6	15250800	15251200	S3
6	15251200	15251400	S10
6	15251400	15251600	S7
6	15251600	15258000	S10
6	15258000	15258200	S7
6	15258200	15260200	S10
6	15260200	15260600	S9
6	15260600	15265000	S10
6	15265000	15265400	S9
6	15265400	15275800	S10
6	15275800	15276400	S3
6	15276400	15276800	S1
6	15276800	15277000	S2
6	15277000	15277200	S7
6	15277200	15277600	S10
6	15277600	15278600	S9
6	15278600	15278800	S8
6	15278800	15280000	S9
6	15280000	15280800	S8
6	15280800	15286800	S9
6	15286800	15287800	S10
6	15287800	15289800	S9
6	15289800	15296400	S10
6	15296400	15296600	S7
6	15296600	15305200	S10
6	15305200	15305400	S7
6	15305400	15306600	S10
6	15306600	15307400	S9
6	15307400	15310400	S10
6	15310400	15311000	S9
6	15311000	15311200	S8
6	15311200	15311400	S7
6	15311400	15312600	S10
6	15312600	15312800	S7
6	15312800	15313400	S10
6	15313400	15314000	S9
6	15314000	15314200	S8
6	15314200	15316400	S9
6	15316400	15316600	S10
6	15316600	15316800	S7
6	15316800	15317200	S10
6	15317200	15318200	S9
6	15318200	15319400	S10
6	15319400	15319800	S7
6	15319800	15320000	S5
6	15320000	15320600	S3
6	15320600	15321400	S10
6	15321400	15321800	S9
6	15321800	15322000	S10
6	15322000	15322200	S7
6	15322200	15331400	S10
6	15331400	15331800	S7
6	15331800	15336800	S10
6	15336800	15337400	S1
6	15337400	15337800	S3
6	15337800	15345600	S10
6	15345600	15345800	S2
6	15345800	15346000	S1
6	15346000	15346600	S3
6	15346600	15349200	S10
6	15349200	15349800	S5
6	15349800	15350200	S6
6	15350200	15350600	S5
6	15350600	15353200	S1
6	15353200	15353600	S5
6	15353600	15354800	S6
6	15354800	15355000	S5
6	15355000	15366200	S10
6	15366200	15366400	S7
6	15366400	15367400	S10
6	15367400	15368400	S6
6	15368400	15368600	S5
6	15368600	15369200	S1
6	15369200	15369600	S3
6	15369600	15373200	S10
6	15373200	15373600	S7
6	15373600	15376000	S10
6	15376000	15376200	S7
6	15376200	15377600	S10
6	15377600	15377800	S7
6	15377800	15378600	S5
6	15378600	15379000	S6
6	15379000	15379400	S3
6	15379400	15380200	S1
6	15380200	15380400	S5
6	15380400	15380800	S6
6	15380800	15382000	S10
6	15382000	15382200	S3
6	15382200	15386800	S10
6	15386800	15387600	S6
6	15387600	15388600	S1
6	15388600	15388800	S7
6	15388800	15396200	S10
6	15396200	15396400	S7
6	15396400	15401600	S10
6	15401600	15402000	S3
6	15402000	15402400	S1
6	15402400	15403000	S10
6	15403000	15403200	S7
6	15403200	15403600	S1
6	15403600	15404200	S3
6	15404200	15406200	S6
6	15406200	15406600	S5
6	15406600	15407200	S6
6	15407200	15407400	S5
6	15407400	15407600	S10
6	15407600	15408000	S3
6	15408000	15412400	S10
6	15412400	15412600	S7
6	15412600	15420200	S10
6	15420200	15420600	S1
6	15420600	15420800	S3
6	15420800	15425400	S10
6	15425400	15428400	S9
6	15428400	15431600	S10
6	15431600	15431800	S3
6	15431800	15432200	S1
6	15432200	15438400	S10
6	15438400	15438600	S3
6	15438600	15439200	S1
6	15439200	15439400	S2
6	15439400	15439800	S10
6	15439800	15440400	S4
6	15440400	15441000	S9
6	15441000	15441600	S10
6	15441600	15442000	S6
6	15442000	15442400	S5
6	15442400	15442600	S6
6	15442600	15444600	S10
6	15444600	15444800	S7
6	15444800	15445200	S10
6	15445200	15447400	S9
6	15447400	15447800	S8
6	15447800	15448400	S10
6	15448400	15448800	S7
6	15448800	15449400	S10
6	15449400	15452200	S9
6	15452200	15452800	S10
6	15452800	15453400	S7
6	15453400	15455000	S10
6	15455000	15455200	S7
6	15455200	15455400	S10
6	15455400	15455600	S7
6	15455600	15456600	S10
6	15456600	15457400	S9
6	15457400	15460400	S10
6	15460400	15460800	S8
6	15460800	15464200	S9
6	15464200	15464400	S8
6	15464400	15466800	S9
6	15466800	15467400	S10
6	15467400	15467800	S1
6	15467800	15468200	S3
6	15468200	15468600	S6
6	15468600	15468800	S5
6	15468800	15469000	S1
6	15469000	15469400	S3
6	15469400	15473800	S10
6	15473800	15474000	S7
6	15474000	15474600	S10
6	15474600	15474800	S7
6	15474800	15475200	S10
6	15475200	15475600	S5
6	15475600	15475800	S6
6	15475800	15476000	S5
6	15476000	15476200	S6
6	15476200	15478800	S10
6	15478800	15479600	S8
6	15479600	15479800	S10
6	15479800	15480000	S3
6	15480000	15480600	S1
6	15480600	15480800	S3
6	15480800	15481800	S10
6	15481800	15482000	S7
6	15482000	15482600	S1
6	15482600	15483000	S3
6	15483000	15484600	S10
6	15484600	15484800	S7
6	15484800	15486000	S10
6	15486000	15486200	S7
6	15486200	15488400	S10
6	15488400	15488600	S7
6	15488600	15492000	S10
6	15492000	15492200	S7
6	15492200	15493200	S10
6	15493200	15493400	S7
6	15493400	15494200	S10
6	15494200	15494400	S7
6	15494400	15494600	S2
6	15494600	15495200	S1
6	15495200	15495400	S7
6	15495400	15498400	S10
6	15498400	15498800	S7
6	15498800	15500200	S10
6	15500200	15500400	S7
6	15500400	15501800	S10
6	15501800	15502000	S3
6	15502000	15503000	S10
6	15503000	15503200	S6
6	15503200	15504000	S1
6	15504000	15504800	S10
6	15504800	15505600	S1
6	15505600	15505800	S3
6	15505800	15512000	S10
6	15512000	15512200	S7
6	15512200	15512600	S10
6	15512600	15513800	S9
6	15513800	15514000	S8
6	15514000	15516600	S9
6	15516600	15520400	S10
6	15520400	15520600	S3
6	15520600	15521000	S1
6	15521000	15521200	S5
6	15521200	15522200	S6
6	15522200	15522400	S1
6	15522400	15522600	S3
6	15522600	15523800	S10
6	15523800	15524000	S7
6	15524000	15525200	S10
6	15525200	15525600	S9
6	15525600	15527400	S10
6	15527400	15528400	S9
6	15528400	15529000	S8
6	15529000	15529800	S9
6	15529800	15530800	S10
6	15530800	15531000	S5
6	15531000	15531200	S1
6	15531200	15531800	S3
6	15531800	15539600	S10
6	15539600	15540000	S7
6	15540000	15542800	S10
6	15542800	15543000	S2
6	15543000	15544000	S1
6	15544000	15545200	S10
6	15545200	15545600	S6
6	15545600	15546200	S5
6	15546200	15546600	S6
6	15546600	15546800	S5
6	15546800	15551200	S10
6	15551200	15551400	S7
6	15551400	15554200	S10
6	15554200	15554600	S7
6	15554600	15563000	S10
6	15563000	15563200	S7
6	15563200	15564200	S10
6	15564200	15565400	S7
6	15565400	15565800	S8
6	15565800	15566400	S7
6	15566400	15569600	S10
6	15569600	15570800	S9
6	15570800	15572000	S10
6	15572000	15573400	S9
6	15573400	15573800	S10
6	15573800	15574000	S7
6	15574000	15574200	S10
6	15574200	15576600	S9
6	15576600	15576800	S8
6	15576800	15581400	S9
6	15581400	15582600	S10
6	15582600	15586800	S9
6	15586800	15589000	S10
6	15589000	15589200	S7
6	15589200	15589800	S10
6	15589800	15594200	S9
6	15594200	15594400	S8
6	15594400	15599800	S10
6	15599800	15600000	S8
6	15600000	15600200	S9
6	15600200	15606200	S10
6	15606200	15606400	S7
6	15606400	15606800	S10
6	15606800	15607000	S7
6	15607000	15607200	S8
6	15607200	15608400	S9
6	15608400	15609000	S10
6	15609000	15609400	S7
6	15609400	15612200	S10
6	15612200	15621200	S9
6	15621200	15621800	S10
6	15621800	15622000	S7
6	15622000	15622600	S10
6	15622600	15623000	S9
6	15623000	15623800	S10
6	15623800	15624000	S7
6	15624000	15624400	S10
6	15624400	15625200	S9
6	15625200	15626600	S10
6	15626600	15626800	S7
6	15626800	15628000	S10
6	15628000	15628200	S7
6	15628200	15628600	S10
6	15628600	15631000	S9
6	15631000	15631200	S10
6	15631200	15631600	S7
6	15631600	15632000	S10
6	15632000	15632600	S9
6	15632600	15632800	S10
6	15632800	15633600	S7
6	15633600	15634800	S10
6	15634800	15636200	S9
6	15636200	15636400	S7
6	15636400	15636600	S9
6	15636600	15637800	S10
6	15637800	15639200	S4
6	15639200	15639600	S8
6	15639600	15640200	S9
6	15640200	15640400	S10
6	15640400	15640600	S7
6	15640600	15641800	S10
6	15641800	15642400	S7
6	15642400	15645600	S10
6	15645600	15645800	S7
6	15645800	15646600	S10
6	15646600	15646800	S7
6	15646800	15650000	S10
6	15650000	15650400	S7
6	15650400	15653000	S10
6	15653000	15653400	S7
6	15653400	15654400	S10
6	15654400	15654600	S7
6	15654600	15656000	S10
6	15656000	15656200	S7
6	15656200	15658800	S10
6	15658800	15659200	S5
6	15659200	15659400	S6
6	15659400	15660400	S10
6	15660400	15660800	S6
6	15660800	15661000	S7
6	15661000	15662600	S10
6	15662600	15662800	S7
6	15662800	15664200	S10
6	15664200	15664400	S3
6	15664400	15665200	S1
6	15665200	15665400	S7
6	15665400	15666200	S10
6	15666200	15666800	S7
6	15666800	15668000	S10
6	15668000	15668400	S9
6	15668400	15668800	S8
6	15668800	15669400	S9
6	15669400	15670400	S8
6	15670400	15670800	S9
6	15670800	15671600	S8
6	15671600	15673800	S9
6	15673800	15674000	S8
6	15674000	15675000	S9
6	15675000	15675400	S8
6	15675400	15675600	S7
6	15675600	15676000	S10
6	15676000	15676200	S7
6	15676200	15677200	S10
6	15677200	15678400	S7
6	15678400	15679200	S10
6	15679200	15679400	S7
6	15679400	15680800	S10
6	15680800	15681800	S7
6	15681800	15687200	S10
6	15687200	15687600	S7
6	15687600	15688200	S10
6	15688200	15688400	S2
6	15688400	15689600	S1
6	15689600	15689800	S7
6	15689800	15691000	S10
6	15691000	15691400	S8
6	15691400	15691600	S10
6	15691600	15691800	S7
6	15691800	15696200	S10
6	15696200	15697200	S7
6	15697200	15698200	S10
6	15698200	15698400	S7
6	15698400	15698800	S10
6	15698800	15699000	S6
6	15699000	15699400	S5
6	15699400	15700600	S1
6	15700600	15700800	S2
6	15700800	15701400	S7
6	15701400	15701800	S10
6	15701800	15702200	S8
6	15702200	15703200	S10
6	15703200	15703600	S7
6	15703600	15704400	S10
6	15704400	15704800	S9
6	15704800	15705000	S8
6	15705000	15706000	S9
6	15706000	15706400	S8
6	15706400	15707200	S9
6	15707200	15707400	S8
6	15707400	15709800	S9
6	15709800	15710400	S8
6	15710400	15711000	S9
6	15711000	15711400	S8
6	15711400	15712400	S7
6	15712400	15712600	S8
6	15712600	15713800	S9
6	15713800	15714200	S8
6	15714200	15714800	S9
6	15714800	15715000	S8
6	15715000	15715600	S9
6	15715600	15716600	S4
6	15716600	15717400	S5
6	15717400	15718000	S6
6	15718000	15724800	S10
6	15724800	15725400	S7
6	15725400	15726600	S10
6	15726600	15726800	S7
6	15726800	15727600	S10
6	15727600	15728400	S1
6	15728400	15728600	S6
6	15728600	15730000	S10
6	15730000	15730200	S7
6	15730200	15731000	S10
6	15731000	15732000	S7
6	15732000	15734400	S10
6	15734400	15734800	S7
6	15734800	15737800	S10
6	15737800	15738000	S7
6	15738000	15738400	S5
6	15738400	15739600	S6
6	15739600	15740000	S7
6	15740000	15742800	S10
6	15742800	15743000	S7
6	15743000	15745000	S10
6	15745000	15745400	S4
6	15745400	15746400	S10
6	15746400	15746600	S5
6	15746600	15747000	S6
6	15747000	15747800	S5
6	15747800	15748400	S6
6	15748400	15749400	S10
6	15749400	15749600	S7
6	15749600	15751000	S6
6	15751000	15751800	S5
6	15751800	15752200	S6
6	15752200	15752400	S3
6	15752400	15752600	S1
6	15752600	15753400	S7
6	15753400	15753600	S6
6	15753600	15754000	S10
6	15754000	15754200	S7
6	15754200	15754600	S10
6	15754600	15755200	S7
6	15755200	15756600	S10
6	15756600	15757000	S7
6	15757000	15757400	S10
6	15757400	15757600	S7
6	15757600	15757800	S6
6	15757800	15759000	S10
6	15759000	15759200	S7
6	15759200	15759800	S10
6	15759800	15760800	S7
6	15760800	15761600	S10
6	15761600	15762600	S7
6	15762600	15763800	S10
6	15763800	15764200	S7
6	15764200	15764400	S8
6	15764400	15765600	S9
6	15765600	15766400	S10
6	15766400	15766600	S7
6	15766600	15767000	S10
6	15767000	15767200	S7
6	15767200	15767800	S10
6	15767800	15768000	S7
6	15768000	15769200	S10
6	15769200	15770200	S7
6	15770200	15771000	S10
6	15771000	15771800	S9
6	15771800	15772000	S7
6	15772000	15773200	S10
6	15773200	15773600	S7
6	15773600	15773800	S10
6	15773800	15774000	S6
6	15774000	15774400	S7
6	15774400	15776000	S10
6	15776000	15776200	S7
6	15776200	15776400	S10
6	15776400	15776800	S7
6	15776800	15777600	S10
6	15777600	15777800	S3
6	15777800	15778000	S2
6	15778000	15778800	S1
6	15778800	15779200	S5
6	15779200	15779600	S6
6	15779600	15780000	S5
6	15780000	15780800	S1
6	15780800	15781000	S2
6	15781000	15781800	S10
6	15781800	15782000	S7
6	15782000	15785400	S10
6	15785400	15785800	S8
6	15785800	15787800	S10
6	15787800	15788200	S9
6	15788200	15788400	S7
6	15788400	15789200	S10
6	15789200	15789400	S7
6	15789400	15790200	S10
6	15790200	15790600	S9
6	15790600	15791200	S10
6	15791200	15791400	S7
6	15791400	15793200	S10
6	15793200	15793400	S7
6	15793400	15794600	S10
6	15794600	15794800	S8
6	15794800	15795400	S10
6	15795400	15796000	S9
6	15796000	15798400	S10
6	15798400	15798800	S4
6	15798800	15805400	S9
6	15805400	15805600	S8
6	15805600	15806800	S9
6	15806800	15808000	S10
6	15808000	15811200	S9
6	15811200	15812800	S10
6	15812800	15813000	S9
6	15813000	15813400	S8
6	15813400	15813800	S9
6	15813800	15814000	S7
6	15814000	15815800	S9
6	15815800	15816000	S8
6	15816000	15823200	S9
6	15823200	15825000	S10
6	15825000	15825200	S7
6	15825200	15826800	S10
6	15826800	15827200	S7
6	15827200	15828400	S10
6	15828400	15829600	S9
6	15829600	15829800	S8
6	15829800	15833000	S9
6	15833000	15833200	S8
6	15833200	15836600	S10
6	15836600	15836800	S7
6	15836800	15841400	S10
6	15841400	15847600	S9
6	15847600	15848000	S8
6	15848000	15848800	S9
6	15848800	15849000	S8
6	15849000	15855200	S9
6	15855200	15855400	S8
6	15855400	15855600	S4
6	15855600	15856600	S10
6	15856600	15856800	S8
6	15856800	15858000	S9
6	15858000	15858200	S8
6	15858200	15859000	S9
6	15859000	15860000	S10
6	15860000	15860800	S9
6	15860800	15864200	S10
6	15864200	15864600	S9
6	15864600	15866000	S10
6	15866000	15866200	S7
6	15866200	15870400	S10
6	15870400	15874200	S9
6	15874200	15874400	S8
6	15874400	15875200	S9
6	15875200	15878200	S10
6	15878200	15878800	S7
6	15878800	15883400	S10
6	15883400	15883600	S7
6	15883600	15884400	S10
6	15884400	15887200	S9
6	15887200	15891200	S10
6	15891200	15891600	S7
6	15891600	15893200	S10
6	15893200	15898600	S9
6	15898600	15898800	S8
6	15898800	15899200	S4
6	15899200	15899600	S3
6	15899600	15900400	S4
6	15900400	15902400	S9
6	15902400	15902600	S8
6	15902600	15903000	S9
6	15903000	15903200	S8
6	15903200	15904400	S9
6	15904400	15905200	S8
6	15905200	15905400	S7
6	15905400	15906200	S10
6	15906200	15906400	S8
6	15906400	15906600	S9
6	15906600	15908400	S10
6	15908400	15908600	S7
6	15908600	15912400	S10
6	15912400	15912600	S7
6	15912600	15914400	S10
6	15914400	15915200	S7
6	15915200	15916800	S10
6	15916800	15917000	S7
6	15917000	15918600	S10
6	15918600	15918800	S6
6	15918800	15919600	S5
6	15919600	15920200	S6
6	15920200	15920800	S5
6	15920800	15921000	S6
6	15921000	15921800	S10
6	15921800	15922400	S8
6	15922400	15923000	S10
6	15923000	15923200	S7
6	15923200	15926000	S10
6	15926000	15926600	S7
6	15926600	15926800	S10
6	15926800	15927200	S8
6	15927200	15929600	S10
6	15929600	15931000	S7
6	15931000	15932400	S10
6	15932400	15932600	S7
6	15932600	15934000	S10
6	15934000	15934200	S7
6	15934200	15935000	S10
6	15935000	15936400	S9
6	15936400	15937200	S10
6	15937200	15937400	S7
6	15937400	15939000	S10
6	15939000	15939200	S7
6	15939200	15939800	S10
6	15939800	15940000	S6
6	15940000	15941000	S5
6	15941000	15941400	S7
6	15941400	15943800	S10
6	15943800	15944400	S7
6	15944400	15945000	S10
6	15945000	15945400	S7
6	15945400	15945600	S5
6	15945600	15946200	S10
6	15946200	15946600	S6
6	15946600	15948400	S5
6	15948400	15948600	S7
6	15948600	15949400	S10
6	15949400	15949600	S7
6	15949600	15950600	S10
6	15950600	15950800	S7
6	15950800	15951000	S10
6	15951000	15952200	S9
6	15952200	15952400	S8
6	15952400	15954600	S9
6	15954600	15956000	S10
6	15956000	15956400	S7
6	15956400	15956800	S10
6	15956800	15957000	S6
6	15957000	15957600	S7
6	15957600	15959200	S10
6	15959200	15959400	S7
6	15959400	15959800	S10
6	15959800	15960200	S7
6	15960200	15960600	S10
6	15960600	15960800	S7
6	15960800	15963200	S10
6	15963200	15963600	S7
6	15963600	15966000	S10
6	15966000	15966200	S7
6	15966200	15967200	S10
6	15967200	15967400	S7
6	15967400	15969200	S10
6	15969200	15969800	S7
6	15969800	15970600	S10
6	15970600	15971000	S7
6	15971000	15972800	S10
6	15972800	15973200	S6
6	15973200	15974200	S5
6	15974200	15975000	S6
6	15975000	15975400	S5
6	15975400	15975600	S6
6	15975600	15975800	S7
6	15975800	15982200	S10
6	15982200	15982400	S7
6	15982400	15983600	S10
6	15983600	15983800	S7
6	15983800	15988000	S10
6	15988000	15988200	S7
6	15988200	15991000	S10
6	15991000	15991200	S7
6	15991200	15991600	S10
6	15991600	15992000	S7
6	15992000	15993600	S10
6	15993600	15997000	S9
6	15997000	15997600	S4
6	15997600	15997800	S8
6	15997800	16000200	S9
6	16000200	16000400	S7
6	16000400	16007200	S10
6	16007200	16007600	S7
6	16007600	16009200	S10
6	16009200	16009800	S7
6	16009800	16010400	S10
6	16010400	16010600	S7
6	16010600	16013200	S10
6	16013200	16013400	S7
6	16013400	16013600	S6
6	16013600	16014000	S5
6	16014000	16014200	S6
6	16014200	16014400	S7
6	16014400	16017200	S10
6	16017200	16017800	S7
6	16017800	16025000	S10
6	16025000	16025200	S7
6	16025200	16025600	S10
6	16025600	16026000	S7
6	16026000	16028200	S10
6	16028200	16028600	S9
6	16028600	16030400	S10
6	16030400	16030800	S7
6	16030800	16033600	S10
6	16033600	16034400	S9
6	16034400	16036000	S10
6	16036000	16036400	S9
6	16036400	16036800	S10
6	16036800	16037000	S7
6	16037000	16038600	S10
6	16038600	16038800	S7
6	16038800	16039200	S10
6	16039200	16039400	S7
6	16039400	16041400	S10
6	16041400	16043600	S9
6	16043600	16043800	S8
6	16043800	16049000	S9
6	16049000	16049200	S8
6	16049200	16050400	S9
6	16050400	16051600	S10
6	16051600	16052400	S9
6	16052400	16053400	S10
6	16053400	16053600	S7
6	16053600	16054000	S10
6	16054000	16056000	S9
6	16056000	16056400	S10
6	16056400	16056600	S7
6	16056600	16057800	S10
6	16057800	16058200	S7
6	16058200	16059400	S10
6	16059400	16059600	S7
6	16059600	16059800	S2
6	16059800	16060400	S7
6	16060400	16062800	S10
6	16062800	16063800	S7
6	16063800	16064000	S3
6	16064000	16070600	S10
6	16070600	16071000	S7
6	16071000	16071800	S5
6	16071800	16072400	S6
6	16072400	16073600	S5
6	16073600	16073800	S6
6	16073800	16074200	S5
6	16074200	16075600	S1
6	16075600	16076000	S5
6	16076000	16076400	S6
6	16076400	16076600	S5
6	16076600	16076800	S6
6	16076800	16077200	S5
6	16077200	16077400	S7
6	16077400	16079000	S10
6	16079000	16079400	S5
6	16079400	16080600	S6
6	16080600	16081400	S5
6	16081400	16081600	S6
6	16081600	16082000	S5
6	16082000	16083600	S10
6	16083600	16083800	S7
6	16083800	16084000	S10
6	16084000	16084200	S3
6	16084200	16085000	S1
6	16085000	16087200	S10
6	16087200	16087600	S7
6	16087600	16089200	S10
6	16089200	16089400	S3
6	16089400	16090200	S1
6	16090200	16090400	S7
6	16090400	16091200	S10
6	16091200	16093400	S9
6	16093400	16094800	S8
6	16094800	16096000	S9
6	16096000	16096800	S8
6	16096800	16097200	S9
6	16097200	16097400	S8
6	16097400	16099600	S9
6	16099600	16100200	S10
6	16100200	16100400	S9
6	16100400	16100800	S8
6	16100800	16102000	S9
6	16102000	16102200	S8
6	16102200	16105000	S9
6	16105000	16105200	S8
6	16105200	16109600	S9
6	16109600	16110000	S10
6	16110000	16110600	S9
6	16110600	16110800	S8
6	16110800	16114200	S10
6	16114200	16114400	S7
6	16114400	16115800	S10
6	16115800	16116200	S8
6	16116200	16120200	S9
6	16120200	16128800	S10
6	16128800	16129400	S7
6	16129400	16131000	S10
6	16131000	16131200	S8
6	16131200	16131600	S10
6	16131600	16131800	S9
6	16131800	16133400	S10
6	16133400	16134600	S9
6	16134600	16134800	S8
6	16134800	16136000	S10
6	16136000	16136400	S8
6	16136400	16137000	S10
6	16137000	16137400	S7
6	16137400	16141800	S10
6	16141800	16142000	S7
6	16142000	16142600	S10
6	16142600	16142800	S7
6	16142800	16143200	S8
6	16143200	16143400	S10
6	16143400	16143600	S7
6	16143600	16144200	S10
6	16144200	16144600	S7
6	16144600	16146200	S10
6	16146200	16149000	S9
6	16149000	16150200	S10
6	16150200	16150600	S7
6	16150600	16151800	S10
6	16151800	16152000	S7
6	16152000	16153600	S10
6	16153600	16153800	S7
6	16153800	16155800	S10
6	16155800	16156000	S7
6	16156000	16157200	S10
6	16157200	16157400	S3
6	16157400	16158400	S1
6	16158400	16158600	S2
6	16158600	16160800	S10
6	16160800	16161000	S7
6	16161000	16163200	S10
6	16163200	16164000	S7
6	16164000	16165000	S10
6	16165000	16165400	S7
6	16165400	16165600	S6
6	16165600	16166600	S10
6	16166600	16166800	S7
6	16166800	16167600	S10
6	16167600	16167800	S7
6	16167800	16169200	S10
6	16169200	16169400	S7
6	16169400	16173400	S10
6	16173400	16173600	S2
6	16173600	16173800	S1
6	16173800	16174000	S2
6	16174000	16174200	S7
6	16174200	16179600	S10
6	16179600	16179800	S7
6	16179800	16180800	S10
6	16180800	16181000	S7
6	16181000	16183400	S10
6	16183400	16183800	S3
6	16183800	16184000	S2
6	16184000	16186000	S10
6	16186000	16186400	S7
6	16186400	16188200	S9
6	16188200	16188400	S4
6	16188400	16189000	S1
6	16189000	16189200	S7
6	16189200	16191000	S10
6	16191000	16191200	S6
6	16191200	16191800	S5
6	16191800	16192600	S6
6	16192600	16193000	S5
6	16193000	16193200	S6
6	16193200	16193600	S5
6	16193600	16193800	S7
6	16193800	16195200	S10
6	16195200	16195400	S7
6	16195400	16212000	S10
6	16212000	16212200	S7
6	16212200	16213200	S10
6	16213200	16213400	S7
6	16213400	16217600	S10
6	16217600	16217800	S9
6	16217800	16218000	S4
6	16218000	16218800	S10
6	16218800	16220800	S9
6	16220800	16224200	S10
6	16224200	16225600	S9
6	16225600	16225800	S8
6	16225800	16229600	S9
6	16229600	16230400	S10
6	16230400	16230600	S9
6	16230600	16231800	S10
6	16231800	16239400	S9
6	16239400	16240400	S8
6	16240400	16242600	S9
6	16242600	16243000	S7
6	16243000	16243800	S1
6	16243800	16244200	S3
6	16244200	16247200	S10
6	16247200	16247400	S7
6	16247400	16247600	S6
6	16247600	16248000	S10
6	16248000	16248200	S7
6	16248200	16251800	S10
6	16251800	16252000	S7
6	16252000	16252200	S2
6	16252200	16253200	S1
6	16253200	16253400	S5
6	16253400	16253600	S7
6	16253600	16257000	S10
6	16257000	16257200	S7
6	16257200	16260200	S10
6	16260200	16261200	S7
6	16261200	16263800	S10
6	16263800	16264200	S7
6	16264200	16266000	S10
6	16266000	16266200	S7
6	16266200	16266600	S10
6	16266600	16266800	S7
6	16266800	16269200	S10
6	16269200	16269400	S8
6	16269400	16273400	S9
6	16273400	16274800	S8
6	16274800	16276600	S9
6	16276600	16276800	S10
6	16276800	16277600	S7
6	16277600	16278000	S1
6	16278000	16278400	S3
6	16278400	16282000	S10
6	16282000	16282400	S7
6	16282400	16283000	S10
6	16283000	16283400	S3
6	16283400	16284200	S1
6	16284200	16284600	S3
6	16284600	16293800	S10
6	16293800	16294200	S3
6	16294200	16294600	S1
6	16294600	16296000	S10
6	16296000	16297000	S1
6	16297000	16297200	S3
6	16297200	16298000	S10
6	16298000	16298400	S7
6	16298400	16301000	S10
6	16301000	16301200	S7
6	16301200	16302000	S10
6	16302000	16311600	S9
6	16311600	16314200	S10
6	16314200	16314400	S7
6	16314400	16315200	S10
6	16315200	16316800	S9
6	16316800	16317200	S8
6	16317200	16320200	S9
6	16320200	16320600	S8
6	16320600	16321400	S4
6	16321400	16322000	S9
6	16322000	16322800	S10
6	16322800	16323000	S7
6	16323000	16323400	S5
6	16323400	16323800	S6
6	16323800	16324400	S10
6	16324400	16326000	S9
6	16326000	16328200	S10
6	16328200	16328400	S7
6	16328400	16330000	S10
6	16330000	16330200	S7
6	16330200	16331400	S10
6	16331400	16331800	S6
6	16331800	16332000	S5
6	16332000	16333200	S1
6	16333200	16334000	S10
6	16334000	16334200	S7
6	16334200	16334400	S10
6	16334400	16336400	S9
6	16336400	16344200	S10
6	16344200	16345200	S9
6	16345200	16363800	S10
6	16363800	16364000	S4
6	16364000	16364600	S9
6	16364600	16368600	S10
6	16368600	16369400	S9
6	16369400	16371400	S10
6	16371400	16372000	S7
6	16372000	16384800	S10
6	16384800	16385200	S7
6	16385200	16385800	S10
6	16385800	16386200	S9
6	16386200	16388000	S10
6	16388000	16388400	S9
6	16388400	16396800	S10
6	16396800	16398600	S9
6	16398600	16419200	S10
6	16419200	16420200	S9
6	16420200	16421000	S10
6	16421000	16421200	S9
6	16421200	16424400	S10
6	16424400	16424600	S9
6	16424600	16425600	S10
6	16425600	16427200	S9
6	16427200	16427600	S4
6	16427600	16428400	S9
6	16428400	16429000	S4
6	16429000	16433600	S9
6	16433600	16436000	S10
6	16436000	16436200	S4
6	16436200	16437200	S10
6	16437200	16437400	S7
6	16437400	16439800	S10
6	16439800	16440000	S7
6	16440000	16442400	S10
6	16442400	16442600	S7
6	16442600	16455600	S10
6	16455600	16456200	S7
6	16456200	16460800	S10
6	16460800	16461000	S7
6	16461000	16462400	S10
6	16462400	16462600	S7
6	16462600	16463600	S10
6	16463600	16464000	S7
6	16464000	16468200	S10
6	16468200	16468800	S7
6	16468800	16472400	S10
6	16472400	16472600	S7
6	16472600	16475200	S10
6	16475200	16475800	S7
6	16475800	16478400	S10
6	16478400	16478800	S7
6	16478800	16485600	S10
6	16485600	16485800	S7
6	16485800	16486600	S10
6	16486600	16486800	S7
6	16486800	16488400	S10
6	16488400	16488600	S7
6	16488600	16489800	S10
6	16489800	16490200	S6
6	16490200	16491000	S5
6	16491000	16491600	S6
6	16491600	16492000	S5
6	16492000	16492200	S6
6	16492200	16493000	S5
6	16493000	16493800	S1
6	16493800	16494000	S2
6	16494000	16494200	S3
6	16494200	16494600	S1
6	16494600	16495600	S10
6	16495600	16495800	S7
6	16495800	16496400	S5
6	16496400	16496800	S10
6	16496800	16498800	S9
6	16498800	16499200	S8
6	16499200	16501200	S9
6	16501200	16501400	S10
6	16501400	16501600	S7
6	16501600	16502600	S10
6	16502600	16502800	S7
6	16502800	16503600	S10
6	16503600	16503800	S7
6	16503800	16504200	S10
6	16504200	16504400	S7
6	16504400	16506400	S10
6	16506400	16506600	S7
6	16506600	16516200	S10
6	16516200	16516400	S7
6	16516400	16519200	S10
6	16519200	16519400	S7
6	16519400	16521800	S10
6	16521800	16522000	S7
6	16522000	16523000	S10
6	16523000	16523400	S7
6	16523400	16524400	S10
6	16524400	16524600	S3
6	16524600	16525600	S1
6	16525600	16526000	S7
6	16526000	16529400	S10
6	16529400	16529600	S7
6	16529600	16529800	S6
6	16529800	16530000	S10
6	16530000	16530200	S7
6	16530200	16535800	S10
6	16535800	16536200	S6
6	16536200	16536600	S5
6	16536600	16537000	S6
6	16537000	16537200	S5
6	16537200	16537400	S6
6	16537400	16538600	S10
6	16538600	16539000	S6
6	16539000	16540600	S5
6	16540600	16541000	S6
6	16541000	16542400	S10
6	16542400	16542800	S6
6	16542800	16543800	S10
6	16543800	16544200	S1
6	16544200	16544400	S2
6	16544400	16545400	S1
6	16545400	16545600	S2
6	16545600	16547600	S10
6	16547600	16548000	S7
6	16548000	16549200	S10
6	16549200	16549600	S3
6	16549600	16550400	S1
6	16550400	16550600	S7
6	16550600	16552400	S10
6	16552400	16552600	S7
6	16552600	16553000	S10
6	16553000	16553200	S7
6	16553200	16556400	S10
6	16556400	16556600	S7
6	16556600	16557600	S10
6	16557600	16557800	S3
6	16557800	16558600	S1
6	16558600	16559000	S7
6	16559000	16559800	S1
6	16559800	16560000	S5
6	16560000	16567000	S10
6	16567000	16567800	S7
6	16567800	16569400	S10
6	16569400	16569600	S5
6	16569600	16569800	S6
6	16569800	16570200	S5
6	16570200	16570400	S6
6	16570400	16571000	S3
6	16571000	16571400	S7
6	16571400	16572800	S10
6	16572800	16573000	S7
6	16573000	16574400	S10
6	16574400	16574600	S7
6	16574600	16577600	S10
6	16577600	16577800	S7
6	16577800	16585800	S10
6	16585800	16599000	S9
6	16599000	16600400	S10
6	16600400	16600600	S7
6	16600600	16601200	S1
6	16601200	16601800	S3
6	16601800	16602800	S10
6	16602800	16603000	S7
6	16603000	16605000	S10
6	16605000	16605200	S7
6	16605200	16612000	S10
6	16612000	16612400	S6
6	16612400	16615200	S10
6	16615200	16615400	S7
6	16615400	16618400	S10
6	16618400	16618600	S3
6	16618600	16619400	S1
6	16619400	16619600	S7
6	16619600	16620000	S10
6	16620000	16620400	S8
6	16620400	16621200	S9
6	16621200	16621400	S8
6	16621400	16623000	S9
6	16623000	16624000	S10
6	16624000	16625000	S9
6	16625000	16629200	S10
6	16629200	16630000	S9
6	16630000	16640200	S10
6	16640200	16640400	S7
6	16640400	16642800	S10
6	16642800	16643000	S8
6	16643000	16643200	S9
6	16643200	16647600	S10
6	16647600	16647800	S7
6	16647800	16648200	S10
6	16648200	16648800	S9
6	16648800	16652800	S10
6	16652800	16653000	S7
6	16653000	16656200	S10
6	16656200	16658600	S9
6	16658600	16664600	S10
6	16664600	16664800	S7
6	16664800	16673800	S10
6	16673800	16674600	S1
6	16674600	16675000	S3
6	16675000	16677400	S10
6	16677400	16678200	S7
6	16678200	16679200	S10
6	16679200	16679400	S5
6	16679400	16680000	S1
6	16680000	16680200	S2
6	16680200	16682800	S10
6	16682800	16683200	S7
6	16683200	16684400	S10
6	16684400	16684800	S7
6	16684800	16687400	S10
6	16687400	16687600	S7
6	16687600	16689600	S10
6	16689600	16689800	S7
6	16689800	16691000	S10
6	16691000	16691200	S7
6	16691200	16692600	S10
6	16692600	16693000	S7
6	16693000	16694600	S10
6	16694600	16694800	S3
6	16694800	16695000	S2
6	16695000	16695800	S1
6	16695800	16696000	S7
6	16696000	16698400	S10
6	16698400	16701200	S9
6	16701200	16703200	S10
6	16703200	16703400	S9
6	16703400	16703600	S8
6	16703600	16704600	S10
6	16704600	16706000	S9
6	16706000	16708400	S10
6	16708400	16708800	S9
6	16708800	16709200	S8
6	16709200	16710600	S9
6	16710600	16710800	S8
6	16710800	16712200	S9
6	16712200	16712400	S8
6	16712400	16714600	S10
6	16714600	16714800	S7
6	16714800	16717600	S10
6	16717600	16717800	S7
6	16717800	16723200	S10
6	16723200	16724000	S9
6	16724000	16726400	S10
6	16726400	16726600	S7
6	16726600	16727600	S10
6	16727600	16727800	S8
6	16727800	16730200	S9
6	16730200	16734800	S10
6	16734800	16735000	S4
6	16735000	16743000	S10
6	16743000	16745000	S9
6	16745000	16745600	S10
6	16745600	16745800	S9
6	16745800	16746600	S10
6	16746600	16746800	S7
6	16746800	16747200	S10
6	16747200	16747400	S9
6	16747400	16747800	S8
6	16747800	16750400	S9
6	16750400	16750600	S8
6	16750600	16751800	S9
6	16751800	16752400	S4
6	16752400	16753600	S10
6	16753600	16753800	S7
6	16753800	16755600	S10
6	16755600	16755800	S7
6	16755800	16757200	S10
6	16757200	16757400	S7
6	16757400	16762000	S10
6	16762000	16762200	S7
6	16762200	16763600	S10
6	16763600	16763800	S3
6	16763800	16765000	S1
6	16765000	16765200	S7
6	16765200	16766000	S10
6	16766000	16766200	S7
6	16766200	16767800	S10
6	16767800	16768400	S8
6	16768400	16769800	S10
6	16769800	16770000	S7
6	16770000	16770200	S1
6	16770200	16770400	S3
6	16770400	16771800	S10
6	16771800	16772200	S7
6	16772200	16774800	S10
6	16774800	16775200	S9
6	16775200	16777600	S10
6	16777600	16785000	S9
6	16785000	16785400	S8
6	16785400	16788200	S10
6	16788200	16788400	S7
6	16788400	16789200	S10
6	16789200	16790200	S7
6	16790200	16797800	S10
6	16797800	16798200	S7
6	16798200	16801200	S10
6	16801200	16801600	S7
6	16801600	16804600	S10
6	16804600	16804800	S7
6	16804800	16808600	S10
6	16808600	16809000	S7
6	16809000	16809400	S6
6	16809400	16810000	S5
6	16810000	16810600	S6
6	16810600	16811600	S5
6	16811600	16811800	S6
6	16811800	16812800	S10
6	16812800	16813200	S6
6	16813200	16813400	S7
6	16813400	16815200	S10
6	16815200	16815800	S6
6	16815800	16817800	S5
6	16817800	16818000	S6
6	16818000	16818200	S5
6	16818200	16819800	S6
6	16819800	16820600	S10
6	16820600	16821400	S7
6	16821400	16821800	S10
6	16821800	16822200	S7
6	16822200	16822800	S10
6	16822800	16823000	S7
6	16823000	16823200	S1
6	16823200	16823600	S7
6	16823600	16824200	S1
6	16824200	16824400	S5
6	16824400	16824600	S6
6	16824600	16825400	S10
6	16825400	16825600	S7
6	16825600	16825800	S10
6	16825800	16826000	S6
6	16826000	16826600	S10
6	16826600	16827200	S6
6	16827200	16827400	S5
6	16827400	16827800	S7
6	16827800	16828200	S10
6	16828200	16828400	S7
6	16828400	16829000	S10
6	16829000	16829800	S3
6	16829800	16830200	S1
6	16830200	16830400	S2
6	16830400	16830800	S5
6	16830800	16832200	S10
6	16832200	16834400	S9
6	16834400	16835200	S10
6	16835200	16835400	S8
6	16835400	16836200	S10
6	16836200	16837400	S9
6	16837400	16838000	S8
6	16838000	16839800	S9
6	16839800	16840000	S4
6	16840000	16840200	S10
6	16840200	16840600	S7
6	16840600	16841800	S10
6	16841800	16842400	S7
6	16842400	16847400	S10
6	16847400	16847600	S7
6	16847600	16849000	S10
6	16849000	16849200	S7
6	16849200	16850000	S10
6	16850000	16850200	S7
6	16850200	16858000	S10
6	16858000	16858200	S7
6	16858200	16867400	S10
6	16867400	16867600	S7
6	16867600	16868200	S10
6	16868200	16868600	S7
6	16868600	16870000	S10
6	16870000	16870200	S2
6	16870200	16870600	S1
6	16870600	16870800	S2
6	16870800	16871200	S1
6	16871200	16871400	S2
6	16871400	16871600	S7
6	16871600	16872200	S10
6	16872200	16873400	S9
6	16873400	16873800	S8
6	16873800	16874400	S9
6	16874400	16874600	S8
6	16874600	16875000	S9
6	16875000	16875600	S10
6	16875600	16876000	S7
6	16876000	16876200	S10
6	16876200	16876600	S9
6	16876600	16877000	S10
6	16877000	16877200	S3
6	16877200	16877400	S1
6	16877400	16877600	S2
6	16877600	16877800	S7
6	16877800	16878400	S10
6	16878400	16878600	S7
6	16878600	16879200	S10
6	16879200	16879600	S9
6	16879600	16880000	S10
6	16880000	16880600	S7
6	16880600	16881000	S10
6	16881000	16881800	S9
6	16881800	16882400	S8
6	16882400	16883200	S9
6	16883200	16884400	S8
6	16884400	16888000	S9
6	16888000	16888800	S10
6	16888800	16889200	S7
6	16889200	16890600	S10
6	16890600	16890800	S7
6	16890800	16891200	S8
6	16891200	16893800	S9
6	16893800	16894200	S8
6	16894200	16894400	S9
6	16894400	16896600	S10
6	16896600	16897400	S7
6	16897400	16898200	S10
6	16898200	16898400	S8
6	16898400	16900000	S9
6	16900000	16901200	S10
6	16901200	16901400	S7
6	16901400	16901800	S10
6	16901800	16902200	S9
6	16902200	16902400	S8
6	16902400	16902600	S7
6	16902600	16903000	S10
6	16903000	16903200	S7
6	16903200	16904000	S10
6	16904000	16904800	S7
6	16904800	16906600	S10
6	16906600	16906800	S7
6	16906800	16908800	S10
6	16908800	16909000	S7
6	16909000	16916400	S10
6	16916400	16918000	S1
6	16918000	16918600	S7
6	16918600	16921400	S10
6	16921400	16921800	S6
6	16921800	16922000	S5
6	16922000	16922200	S6
6	16922200	16922600	S1
6	16922600	16923200	S3
6	16923200	16923400	S1
6	16923400	16923600	S5
6	16923600	16924800	S6
6	16924800	16925000	S5
6	16925000	16925200	S6
6	16925200	16925400	S5
6	16925400	16925600	S6
6	16925600	16926400	S10
6	16926400	16926800	S7
6	16926800	16929000	S10
6	16929000	16929400	S8
6	16929400	16929800	S9
6	16929800	16930600	S10
6	16930600	16930800	S7
6	16930800	16936800	S10
6	16936800	16937200	S7
6	16937200	16937400	S10
6	16937400	16937600	S7
6	16937600	16947600	S10
6	16947600	16947800	S7
6	16947800	16951000	S10
6	16951000	16951800	S3
6	16951800	16953000	S10
6	16953000	16953200	S7
6	16953200	16958800	S10
6	16958800	16959200	S9
6	16959200	16961800	S10
6	16961800	16962000	S7
6	16962000	16965000	S10
6	16965000	16965400	S9
6	16965400	16974200	S10
6	16974200	16974800	S9
6	16974800	16980800	S10
6	16980800	16984800	S9
6	16984800	16985200	S8
6	16985200	16987800	S9
6	16987800	16988600	S10
6	16988600	16988800	S7
6	16988800	16989800	S10
6	16989800	16990000	S7
6	16990000	17003600	S10
6	17003600	17003800	S7
6	17003800	17005400	S10
6	17005400	17006000	S7
6	17006000	17007000	S10
6	17007000	17007200	S7
6	17007200	17009000	S10
6	17009000	17009200	S7
6	17009200	17011800	S10
6	17011800	17012200	S7
6	17012200	17013800	S10
6	17013800	17014200	S7
6	17014200	17015000	S10
6	17015000	17015200	S7
6	17015200	17015800	S10
6	17015800	17016000	S7
6	17016000	17017800	S10
6	17017800	17018000	S7
6	17018000	17019000	S10
6	17019000	17019400	S7
6	17019400	17026600	S10
6	17026600	17026800	S7
6	17026800	17028400	S10
6	17028400	17028600	S7
6	17028600	17029800	S10
6	17029800	17030400	S7
6	17030400	17031200	S10
6	17031200	17031400	S7
6	17031400	17038200	S10
6	17038200	17038600	S7
6	17038600	17040000	S10
6	17040000	17040400	S7
6	17040400	17042200	S10
6	17042200	17042400	S2
6	17042400	17042800	S3
6	17042800	17043000	S1
6	17043000	17044200	S7
6	17044200	17045200	S10
6	17045200	17045400	S7
6	17045400	17045600	S8
6	17045600	17045800	S9
6	17045800	17046000	S8
6	17046000	17047800	S9
6	17047800	17048200	S10
6	17048200	17048400	S7
6	17048400	17048600	S10
6	17048600	17054800	S9
6	17054800	17055000	S8
6	17055000	17058600	S9
6	17058600	17068200	S10
6	17068200	17068400	S4
6	17068400	17071800	S10
6	17071800	17072000	S7
6	17072000	17072400	S9
6	17072400	17074400	S10
6	17074400	17074800	S4
6	17074800	17076600	S9
6	17076600	17090400	S10
6	17090400	17090600	S7
6	17090600	17094600	S10
6	17094600	17094800	S7
6	17094800	17097800	S10
6	17097800	17099200	S7
6	17099200	17100600	S10
6	17100600	17101000	S7
6	17101000	17104800	S10
6	17104800	17105200	S7
6	17105200	17110200	S10
6	17110200	17110400	S7
6	17110400	17111800	S10
6	17111800	17112000	S6
6	17112000	17112600	S5
6	17112600	17112800	S7
6	17112800	17116200	S10
6	17116200	17116800	S7
6	17116800	17130800	S10
6	17130800	17131000	S7
6	17131000	17131600	S10
6	17131600	17132000	S9
6	17132000	17135400	S10
6	17135400	17136000	S9
6	17136000	17136200	S8
6	17136200	17138600	S10
6	17138600	17138800	S7
6	17138800	17139600	S9
6	17139600	17140800	S10
6	17140800	17141000	S7
6	17141000	17143400	S10
6	17143400	17143600	S7
6	17143600	17144200	S10
6	17144200	17144400	S7
6	17144400	17145200	S8
6	17145200	17145400	S7
6	17145400	17147000	S10
6	17147000	17147200	S7
6	17147200	17148600	S10
6	17148600	17149600	S9
6	17149600	17150200	S10
6	17150200	17150400	S7
6	17150400	17150800	S5
6	17150800	17151400	S1
6	17151400	17151600	S2
6	17151600	17152000	S7
6	17152000	17153800	S10
6	17153800	17154000	S7
6	17154000	17159400	S10
6	17159400	17159800	S7
6	17159800	17162600	S10
6	17162600	17163200	S7
6	17163200	17164000	S10
6	17164000	17164200	S7
6	17164200	17164600	S10
6	17164600	17164800	S7
6	17164800	17166200	S10
6	17166200	17166600	S7
6	17166600	17167200	S10
6	17167200	17167400	S7
6	17167400	17169200	S10
6	17169200	17169400	S7
6	17169400	17171600	S10
6	17171600	17171800	S7
6	17171800	17173400	S10
6	17173400	17174800	S1
6	17174800	17175000	S2
6	17175000	17175800	S10
6	17175800	17176000	S7
6	17176000	17176400	S10
6	17176400	17176600	S7
6	17176600	17177000	S10
6	17177000	17177200	S7
6	17177200	17177800	S10
6	17177800	17178800	S7
6	17178800	17182800	S10
6	17182800	17183200	S7
6	17183200	17183600	S10
6	17183600	17183800	S9
6	17183800	17184200	S8
6	17184200	17186000	S9
6	17186000	17186600	S4
6	17186600	17187000	S8
6	17187000	17187400	S9
6	17187400	17188800	S10
6	17188800	17189000	S2
6	17189000	17189400	S1
6	17189400	17189600	S2
6	17189600	17191000	S10
6	17191000	17191400	S7
6	17191400	17194000	S10
6	17194000	17194200	S7
6	17194200	17202400	S10
6	17202400	17203200	S1
6	17203200	17203800	S10
6	17203800	17204800	S7
6	17204800	17205600	S10
6	17205600	17205800	S7
6	17205800	17207000	S1
6	17207000	17207200	S6
6	17207200	17207400	S5
6	17207400	17207600	S6
6	17207600	17211800	S10
6	17211800	17212000	S7
6	17212000	17213400	S10
6	17213400	17213600	S7
6	17213600	17213800	S1
6	17213800	17214200	S4
6	17214200	17220400	S10
6	17220400	17220600	S7
6	17220600	17221600	S10
6	17221600	17221800	S7
6	17221800	17223400	S10
6	17223400	17223600	S7
6	17223600	17225200	S10
6	17225200	17225400	S7
6	17225400	17236600	S10
6	17236600	17236800	S7
6	17236800	17242400	S10
6	17242400	17242600	S7
6	17242600	17257800	S10
6	17257800	17258400	S7
6	17258400	17259000	S10
6	17259000	17259200	S7
6	17259200	17261400	S10
6	17261400	17261800	S7
6	17261800	17264000	S10
6	17264000	17264200	S7
6	17264200	17264800	S10
6	17264800	17265400	S7
6	17265400	17266200	S10
6	17266200	17266800	S9
6	17266800	17267800	S10
6	17267800	17268000	S7
6	17268000	17270400	S10
6	17270400	17270600	S7
6	17270600	17271200	S10
6	17271200	17271400	S7
6	17271400	17274600	S10
6	17274600	17274800	S7
6	17274800	17276200	S10
6	17276200	17276400	S7
6	17276400	17277800	S10
6	17277800	17278000	S7
6	17278000	17278800	S10
6	17278800	17279200	S9
6	17279200	17279400	S7
6	17279400	17280600	S10
6	17280600	17281000	S7
6	17281000	17282800	S10
6	17282800	17283000	S7
6	17283000	17284600	S10
6	17284600	17284800	S7
6	17284800	17286000	S10
6	17286000	17287400	S9
6	17287400	17287600	S8
6	17287600	17288800	S10
6	17288800	17289000	S7
6	17289000	17291600	S10
6	17291600	17292000	S7
6	17292000	17294400	S10
6	17294400	17295200	S9
6	17295200	17297600	S10
6	17297600	17297800	S7
6	17297800	17298600	S9
6	17298600	17299000	S10
6	17299000	17299200	S7
6	17299200	17299400	S2
6	17299400	17300200	S4
6	17300200	17301000	S8
6	17301000	17301600	S9
6	17301600	17301800	S10
6	17301800	17303000	S7
6	17303000	17305000	S10
6	17305000	17305200	S7
6	17305200	17305600	S10
6	17305600	17305800	S7
6	17305800	17307200	S10
6	17307200	17307600	S7
6	17307600	17311600	S10
6	17311600	17312400	S7
6	17312400	17312800	S10
6	17312800	17313600	S7
6	17313600	17315600	S10
6	17315600	17316200	S7
6	17316200	17316600	S10
6	17316600	17317000	S7
6	17317000	17317800	S10
6	17317800	17318000	S7
6	17318000	17318200	S10
6	17318200	17318600	S9
6	17318600	17319000	S10
6	17319000	17319800	S7
6	17319800	17320200	S10
6	17320200	17321000	S9
6	17321000	17321400	S10
6	17321400	17321800	S7
6	17321800	17323200	S10
6	17323200	17323600	S7
6	17323600	17327800	S10
6	17327800	17328000	S7
6	17328000	17328600	S10
6	17328600	17328800	S7
6	17328800	17329800	S10
6	17329800	17330000	S7
6	17330000	17331200	S10
6	17331200	17331400	S7
6	17331400	17332200	S10
6	17332200	17333000	S7
6	17333000	17334400	S10
6	17334400	17335000	S7
6	17335000	17337800	S10
6	17337800	17338600	S7
6	17338600	17340400	S10
6	17340400	17340600	S7
6	17340600	17341200	S10
6	17341200	17341400	S7
6	17341400	17342000	S10
6	17342000	17342200	S7
6	17342200	17344200	S10
6	17344200	17344400	S7
6	17344400	17345400	S10
6	17345400	17345600	S7
6	17345600	17348800	S10
6	17348800	17349000	S7
6	17349000	17352200	S10
6	17352200	17352400	S7
6	17352400	17353000	S10
6	17353000	17353400	S7
6	17353400	17355200	S10
6	17355200	17355400	S7
6	17355400	17357400	S10
6	17357400	17357800	S7
6	17357800	17359000	S10
6	17359000	17359200	S7
6	17359200	17362400	S10
6	17362400	17364400	S9
6	17364400	17366000	S10
6	17366000	17366200	S7
6	17366200	17366800	S10
6	17366800	17367000	S7
6	17367000	17367200	S10
6	17367200	17367600	S6
6	17367600	17367800	S5
6	17367800	17368000	S6
6	17368000	17368200	S5
6	17368200	17369200	S6
6	17369200	17371600	S10
6	17371600	17371800	S7
6	17371800	17373200	S10
6	17373200	17373400	S7
6	17373400	17374400	S10
6	17374400	17374600	S7
6	17374600	17375600	S10
6	17375600	17376000	S8
6	17376000	17376600	S10
6	17376600	17376800	S7
6	17376800	17379800	S10
6	17379800	17380200	S7
6	17380200	17381600	S10
6	17381600	17381800	S7
6	17381800	17383600	S10
6	17383600	17384000	S7
6	17384000	17388600	S10
6	17388600	17388800	S7
6	17388800	17390800	S10
6	17390800	17391000	S7
6	17391000	17392000	S10
6	17392000	17393000	S7
6	17393000	17393600	S10
6	17393600	17393800	S7
6	17393800	17398400	S10
6	17398400	17398600	S7
6	17398600	17403800	S10
6	17403800	17404000	S7
6	17404000	17404800	S10
6	17404800	17405200	S7
6	17405200	17408400	S10
6	17408400	17408800	S7
6	17408800	17410000	S10
6	17410000	17410800	S7
6	17410800	17416600	S10
6	17416600	17417000	S7
6	17417000	17417400	S10
6	17417400	17418000	S7
6	17418000	17419200	S10
6	17419200	17420200	S7
6	17420200	17422200	S10
6	17422200	17422400	S7
6	17422400	17423000	S10
6	17423000	17423200	S7
6	17423200	17429400	S10
6	17429400	17429800	S7
6	17429800	17433800	S10
6	17433800	17434800	S7
6	17434800	17435600	S10
6	17435600	17435800	S7
6	17435800	17438200	S10
6	17438200	17438600	S7
6	17438600	17439000	S10
6	17439000	17439200	S7
6	17439200	17440400	S10
6	17440400	17440600	S7
6	17440600	17444200	S10
6	17444200	17445000	S7
6	17445000	17447200	S10
6	17447200	17447400	S7
6	17447400	17447800	S10
6	17447800	17448000	S7
6	17448000	17448800	S10
6	17448800	17449000	S7
6	17449000	17455000	S10
6	17455000	17455800	S7
6	17455800	17456400	S10
6	17456400	17456600	S7
6	17456600	17457000	S10
6	17457000	17457600	S7
6	17457600	17458200	S10
6	17458200	17458400	S7
6	17458400	17460800	S10
6	17460800	17461400	S7
6	17461400	17461800	S6
6	17461800	17462000	S5
6	17462000	17462400	S6
6	17462400	17462800	S7
6	17462800	17464000	S10
6	17464000	17464200	S7
6	17464200	17467400	S10
6	17467400	17467800	S7
6	17467800	17469600	S10
6	17469600	17470000	S7
6	17470000	17471200	S10
6	17471200	17471600	S7
6	17471600	17474000	S10
6	17474000	17474400	S7
6	17474400	17475000	S10
6	17475000	17475400	S7
6	17475400	17478800	S10
6	17478800	17479200	S7
6	17479200	17485000	S10
6	17485000	17487600	S9
6	17487600	17488800	S10
6	17488800	17489000	S7
6	17489000	17504800	S10
6	17504800	17505200	S7
6	17505200	17507800	S10
6	17507800	17508000	S7
6	17508000	17508600	S10
6	17508600	17508800	S7
6	17508800	17512400	S10
6	17512400	17512600	S7
6	17512600	17513400	S10
6	17513400	17513800	S7
6	17513800	17515000	S10
6	17515000	17515200	S9
6	17515200	17515400	S8
6	17515400	17529000	S10
6	17529000	17529200	S7
6	17529200	17541800	S10
6	17541800	17542000	S9
6	17542000	17542200	S8
6	17542200	17543000	S9
6	17543000	17546000	S10
6	17546000	17546200	S7
6	17546200	17548000	S5
6	17548000	17550400	S10
6	17550400	17550600	S7
6	17550600	17551400	S10
6	17551400	17551600	S7
6	17551600	17552400	S10
6	17552400	17552800	S7
6	17552800	17553600	S3
6	17553600	17553800	S1
6	17553800	17554000	S5
6	17554000	17554200	S6
6	17554200	17555800	S10
6	17555800	17556200	S7
6	17556200	17557800	S10
6	17557800	17558000	S7
6	17558000	17567600	S10
6	17567600	17567800	S3
6	17567800	17568400	S1
6	17568400	17568600	S7
6	17568600	17570000	S10
6	17570000	17570200	S7
6	17570200	17573400	S10
6	17573400	17574000	S9
6	17574000	17576000	S10
6	17576000	17576200	S7
6	17576200	17577200	S10
6	17577200	17577600	S7
6	17577600	17581600	S10
6	17581600	17581800	S7
6	17581800	17583600	S10
6	17583600	17583800	S3
6	17583800	17585200	S1
6	17585200	17585400	S3
6	17585400	17587000	S10
6	17587000	17587800	S7
6	17587800	17589400	S10
6	17589400	17589600	S7
6	17589600	17591400	S10
6	17591400	17592000	S7
6	17592000	17592400	S10
6	17592400	17593000	S7
6	17593000	17593800	S10
6	17593800	17594600	S7
6	17594600	17597600	S10
6	17597600	17597800	S7
6	17597800	17598600	S10
6	17598600	17598800	S7
6	17598800	17599200	S8
6	17599200	17600000	S9
6	17600000	17600200	S8
6	17600200	17605400	S9
6	17605400	17605600	S8
6	17605600	17609200	S9
6	17609200	17610200	S8
6	17610200	17612600	S9
6	17612600	17613000	S8
6	17613000	17618600	S9
6	17618600	17618800	S8
6	17618800	17621400	S9
6	17621400	17623200	S10
6	17623200	17623600	S9
6	17623600	17623800	S8
6	17623800	17625600	S10
6	17625600	17626200	S7
6	17626200	17626800	S10
6	17626800	17628000	S9
6	17628000	17632400	S10
6	17632400	17632600	S7
6	17632600	17633000	S8
6	17633000	17633200	S9
6	17633200	17635400	S10
6	17635400	17635600	S7
6	17635600	17636600	S10
6	17636600	17636800	S7
6	17636800	17641600	S10
6	17641600	17642000	S9
6	17642000	17646200	S10
6	17646200	17646600	S9
6	17646600	17647800	S10
6	17647800	17648200	S7
6	17648200	17649000	S10
6	17649000	17649200	S7
6	17649200	17652000	S10
6	17652000	17652600	S7
6	17652600	17655200	S10
6	17655200	17657800	S9
6	17657800	17658800	S10
6	17658800	17660400	S9
6	17660400	17662800	S10
6	17662800	17663800	S9
6	17663800	17667600	S10
6	17667600	17668000	S9
6	17668000	17673000	S10
6	17673000	17673200	S3
6	17673200	17673600	S1
6	17673600	17674000	S3
6	17674000	17680800	S10
6	17680800	17681200	S7
6	17681200	17683000	S10
6	17683000	17683200	S7
6	17683200	17689800	S10
6	17689800	17690000	S7
6	17690000	17690600	S10
6	17690600	17691800	S9
6	17691800	17692000	S8
6	17692000	17693400	S9
6	17693400	17693600	S8
6	17693600	17693800	S9
6	17693800	17694400	S10
6	17694400	17694800	S7
6	17694800	17695200	S10
6	17695200	17695800	S4
6	17695800	17696000	S1
6	17696000	17696400	S7
6	17696400	17696800	S10
6	17696800	17697000	S7
6	17697000	17698800	S10
6	17698800	17699400	S7
6	17699400	17705000	S10
6	17705000	17705200	S3
6	17705200	17705800	S1
6	17705800	17706000	S2
6	17706000	17706400	S7
6	17706400	17706800	S5
6	17706800	17707400	S6
6	17707400	17709200	S10
6	17709200	17709400	S7
6	17709400	17710800	S1
6	17710800	17711000	S3
6	17711000	17714200	S10
6	17714200	17714600	S5
6	17714600	17714800	S6
6	17714800	17715400	S10
6	17715400	17715800	S7
6	17715800	17718200	S10
6	17718200	17718400	S6
6	17718400	17718800	S7
6	17718800	17719600	S10
6	17719600	17719800	S7
6	17719800	17723200	S10
6	17723200	17723400	S8
6	17723400	17725200	S9
6	17725200	17725400	S8
6	17725400	17727400	S10
6	17727400	17728000	S9
6	17728000	17728200	S8
6	17728200	17729400	S9
6	17729400	17729600	S8
6	17729600	17732000	S9
6	17732000	17732800	S10
6	17732800	17733200	S7
6	17733200	17741400	S10
6	17741400	17747200	S9
6	17747200	17756000	S10
6	17756000	17756600	S3
6	17756600	17756800	S1
6	17756800	17759400	S10
6	17759400	17760000	S3
6	17760000	17760600	S1
6	17760600	17760800	S7
6	17760800	17762600	S10
6	17762600	17763200	S3
6	17763200	17763600	S1
6	17763600	17763800	S2
6	17763800	17764600	S7
6	17764600	17765400	S1
6	17765400	17765600	S2
6	17765600	17765800	S7
6	17765800	17769800	S10
6	17769800	17770000	S7
6	17770000	17774600	S10
6	17774600	17775000	S7
6	17775000	17779800	S10
6	17779800	17780400	S7
6	17780400	17781200	S10
6	17781200	17781600	S7
6	17781600	17782000	S5
6	17782000	17782400	S6
6	17782400	17783200	S5
6	17783200	17783400	S6
6	17783400	17783800	S5
6	17783800	17784600	S6
6	17784600	17784800	S5
6	17784800	17787400	S10
6	17787400	17788400	S5
6	17788400	17788800	S6
6	17788800	17789400	S10
6	17789400	17789600	S6
6	17789600	17790400	S5
6	17790400	17791000	S7
6	17791000	17791800	S10
6	17791800	17792000	S2
6	17792000	17792800	S1
6	17792800	17793200	S2
6	17793200	17793800	S4
6	17793800	17794000	S8
6	17794000	17795800	S9
6	17795800	17796000	S8
6	17796000	17796200	S7
6	17796200	17834800	S10
6	17834800	17835000	S7
6	17835000	17836200	S10
6	17836200	17836600	S3
6	17836600	17836800	S1
6	17836800	17837000	S2
6	17837000	17837200	S7
6	17837200	17837600	S10
6	17837600	17838400	S9
6	17838400	17838600	S8
6	17838600	17839600	S9
6	17839600	17839800	S8
6	17839800	17842000	S9
6	17842000	17842400	S8
6	17842400	17842800	S9
6	17842800	17843600	S10
6	17843600	17844400	S9
6	17844400	17844600	S8
6	17844600	17846200	S9
6	17846200	17846400	S7
6	17846400	17846600	S6
6	17846600	17847000	S4
6	17847000	17847800	S6
6	17847800	17848600	S7
6	17848600	17850000	S10
6	17850000	17850800	S7
6	17850800	17851200	S8
6	17851200	17856800	S9
6	17856800	17857000	S8
6	17857000	17857400	S4
6	17857400	17857600	S3
6	17857600	17858000	S2
6	17858000	17858600	S7
6	17858600	17859600	S10
6	17859600	17859800	S7
6	17859800	17860000	S1
6	17860000	17861800	S10
6	17861800	17862200	S7
6	17862200	17862800	S8
6	17862800	17863400	S9
6	17863400	17864200	S8
6	17864200	17865000	S10
6	17865000	17865200	S7
6	17865200	17866600	S10
6	17866600	17866800	S7
6	17866800	17867000	S10
6	17867000	17867200	S4
6	17867200	17867400	S9
6	17867400	17869200	S10
6	17869200	17870200	S7
6	17870200	17870600	S10
6	17870600	17872000	S7
6	17872000	17872400	S10
6	17872400	17872600	S7
6	17872600	17873600	S10
6	17873600	17874000	S4
6	17874000	17874400	S3
6	17874400	17875000	S4
6	17875000	17875200	S8
6	17875200	17875600	S9
6	17875600	17875800	S4
6	17875800	17876000	S10
6	17876000	17876400	S7
6	17876400	17876800	S10
6	17876800	17877000	S7
6	17877000	17887600	S10
6	17887600	17888000	S7
6	17888000	17888800	S10
6	17888800	17889000	S7
6	17889000	17890800	S10
6	17890800	17891400	S7
6	17891400	17892400	S10
6	17892400	17892600	S7
6	17892600	17898800	S10
6	17898800	17899400	S7
6	17899400	17905000	S10
6	17905000	17905800	S9
6	17905800	17906600	S10
6	17906600	17907200	S7
6	17907200	17908600	S10
6	17908600	17909400	S7
6	17909400	17916400	S10
6	17916400	17916600	S7
6	17916600	17925800	S10
6	17925800	17926000	S7
6	17926000	17928000	S10
6	17928000	17928400	S9
6	17928400	17928600	S4
6	17928600	17928800	S3
6	17928800	17929000	S1
6	17929000	17929200	S5
6	17929200	17929400	S7
6	17929400	17929800	S2
6	17929800	17930000	S3
6	17930000	17937200	S10
6	17937200	17937400	S7
6	17937400	17942400	S10
6	17942400	17943000	S7
6	17943000	17944400	S10
6	17944400	17944600	S7
6	17944600	17949400	S10
6	17949400	17949800	S7
6	17949800	17951000	S10
6	17951000	17951200	S7
6	17951200	17951400	S2
6	17951400	17954200	S10
6	17954200	17954400	S7
6	17954400	17955200	S10
6	17955200	17955400	S7
6	17955400	17961200	S10
6	17961200	17961800	S7
6	17961800	17962400	S10
6	17962400	17962600	S7
6	17962600	17963000	S10
6	17963000	17963200	S7
6	17963200	17969800	S10
6	17969800	17970000	S7
6	17970000	17972000	S10
6	17972000	17972200	S7
6	17972200	17975400	S10
6	17975400	17975600	S7
6	17975600	17980200	S10
6	17980200	17980400	S7
6	17980400	17986000	S10
6	17986000	17986200	S7
6	17986200	17987400	S10
6	17987400	17987600	S7
6	17987600	17989200	S10
6	17989200	17989400	S7
6	17989400	18003600	S10
6	18003600	18004000	S7
6	18004000	18004600	S10
6	18004600	18004800	S7
6	18004800	18005800	S10
6	18005800	18006200	S7
6	18006200	18014200	S10
6	18014200	18014400	S7
6	18014400	18017800	S10
6	18017800	18018000	S7
6	18018000	18022200	S10
6	18022200	18022400	S7
6	18022400	18023800	S10
6	18023800	18024200	S7
6	18024200	18025200	S10
6	18025200	18025800	S7
6	18025800	18028600	S10
6	18028600	18029000	S7
6	18029000	18031800	S10
6	18031800	18032200	S4
6	18032200	18037400	S10
6	18037400	18037600	S7
6	18037600	18040600	S10
6	18040600	18040800	S7
6	18040800	18041200	S8
6	18041200	18041800	S10
6	18041800	18042000	S7
6	18042000	18043000	S10
6	18043000	18043600	S7
6	18043600	18048400	S10
6	18048400	18048600	S7
6	18048600	18050200	S10
6	18050200	18050400	S7
6	18050400	18051600	S10
6	18051600	18051800	S7
6	18051800	18053400	S10
6	18053400	18053800	S6
6	18053800	18056400	S10
6	18056400	18056600	S7
6	18056600	18057200	S10
6	18057200	18057400	S7
6	18057400	18060400	S10
6	18060400	18060600	S7
6	18060600	18061400	S10
6	18061400	18061600	S7
6	18061600	18063600	S10
6	18063600	18064000	S7
6	18064000	18067400	S10
6	18067400	18067600	S7
6	18067600	18076200	S10
6	18076200	18076400	S7
6	18076400	18076800	S10
6	18076800	18077000	S7
6	18077000	18078400	S10
6	18078400	18079200	S7
6	18079200	18082400	S10
6	18082400	18082600	S7
6	18082600	18097400	S10
6	18097400	18097600	S7
6	18097600	18101600	S10
6	18101600	18101800	S7
6	18101800	18102200	S10
6	18102200	18102400	S7
6	18102400	18108200	S10
6	18108200	18108400	S7
6	18108400	18113000	S10
6	18113000	18113400	S7
6	18113400	18116200	S10
6	18116200	18116400	S7
6	18116400	18118800	S10
6	18118800	18119000	S7
6	18119000	18119400	S10
6	18119400	18119600	S7
6	18119600	18121000	S10
6	18121000	18121200	S7
6	18121200	18126800	S10
6	18126800	18127200	S7
6	18127200	18129000	S10
6	18129000	18129600	S7
6	18129600	18137200	S10
6	18137200	18137400	S7
6	18137400	18139200	S10
6	18139200	18139800	S7
6	18139800	18146400	S10
6	18146400	18146800	S7
6	18146800	18155600	S10
6	18155600	18155800	S7
6	18155800	18164800	S10
6	18164800	18165000	S7
6	18165000	18171000	S10
6	18171000	18171200	S7
6	18171200	18174800	S10
6	18174800	18175200	S7
6	18175200	18183600	S10
6	18183600	18184000	S7
6	18184000	18186800	S10
6	18186800	18187000	S7
6	18187000	18194400	S10
6	18194400	18194800	S7
6	18194800	18196400	S10
6	18196400	18196600	S7
6	18196600	18200400	S10
6	18200400	18200800	S7
6	18200800	18208800	S10
6	18208800	18210000	S9
6	18210000	18210200	S8
6	18210200	18211600	S9
6	18211600	18211800	S8
6	18211800	18212600	S9
6	18212600	18213000	S8
6	18213000	18214400	S10
6	18214400	18215000	S7
6	18215000	18218000	S10
6	18218000	18218200	S7
6	18218200	18227000	S10
6	18227000	18227600	S7
6	18227600	18229800	S10
6	18229800	18230200	S7
6	18230200	18230800	S10
6	18230800	18231000	S7
6	18231000	18231200	S10
6	18231200	18231400	S7
6	18231400	18234400	S10
6	18234400	18235200	S7
6	18235200	18237800	S10
6	18237800	18238400	S7
6	18238400	18241600	S10
6	18241600	18241800	S7
6	18241800	18242200	S10
6	18242200	18242400	S7
6	18242400	18248800	S10
6	18248800	18249000	S7
6	18249000	18252800	S10
6	18252800	18253400	S7
6	18253400	18254800	S10
6	18254800	18255000	S7
6	18255000	18259400	S10
6	18259400	18259600	S7
6	18259600	18262200	S10
6	18262200	18262400	S7
6	18262400	18262800	S10
6	18262800	18263000	S7
6	18263000	18267200	S10
6	18267200	18268000	S7
6	18268000	18273000	S10
6	18273000	18273200	S7
6	18273200	18277200	S10
6	18277200	18277400	S7
6	18277400	18290000	S10
6	18290000	18293200	S9
6	18293200	18300600	S10
6	18300600	18301000	S7
6	18301000	18301800	S10
6	18301800	18302000	S7
6	18302000	18304200	S10
6	18304200	18304600	S7
6	18304600	18307200	S10
6	18307200	18307400	S7
6	18307400	18308800	S10
6	18308800	18309200	S3
6	18309200	18309600	S1
6	18309600	18310000	S7
6	18310000	18312400	S10
6	18312400	18312600	S7
6	18312600	18315000	S10
6	18315000	18315200	S7
6	18315200	18315600	S10
6	18315600	18316000	S1
6	18316000	18316200	S3
6	18316200	18316400	S2
6	18316400	18316600	S7
6	18316600	18319200	S10
6	18319200	18319400	S7
6	18319400	18319800	S10
6	18319800	18321000	S9
6	18321000	18321600	S4
6	18321600	18324800	S9
6	18324800	18325000	S8
6	18325000	18330000	S9
6	18330000	18331000	S8
6	18331000	18332800	S9
6	18332800	18333200	S10
6	18333200	18333400	S2
6	18333400	18334400	S1
6	18334400	18334600	S3
6	18334600	18340600	S10
6	18340600	18341000	S7
6	18341000	18341400	S10
6	18341400	18342000	S7
6	18342000	18342800	S10
6	18342800	18344200	S7
6	18344200	18344600	S10
6	18344600	18344800	S7
6	18344800	18346000	S10
6	18346000	18346200	S7
6	18346200	18348200	S10
6	18348200	18348400	S7
6	18348400	18351400	S10
6	18351400	18351800	S7
6	18351800	18352000	S10
6	18352000	18352200	S3
6	18352200	18353400	S1
6	18353400	18353600	S2
6	18353600	18355400	S10
6	18355400	18356000	S7
6	18356000	18360600	S10
6	18360600	18360800	S7
6	18360800	18361400	S10
6	18361400	18361800	S3
6	18361800	18362800	S1
6	18362800	18367200	S10
6	18367200	18367800	S7
6	18367800	18369600	S10
6	18369600	18370800	S1
6	18370800	18372600	S10
6	18372600	18372800	S2
6	18372800	18373600	S1
6	18373600	18377800	S10
6	18377800	18378000	S7
6	18378000	18379200	S10
6	18379200	18379400	S7
6	18379400	18383600	S10
6	18383600	18384000	S3
6	18384000	18384400	S1
6	18384400	18385200	S10
6	18385200	18385800	S4
6	18385800	18386400	S3
6	18386400	18387000	S10
6	18387000	18387600	S9
6	18387600	18388800	S10
6	18388800	18389000	S8
6	18389000	18389600	S9
6	18389600	18389800	S8
6	18389800	18390000	S7
6	18390000	18390200	S10
6	18390200	18391200	S4
6	18391200	18391800	S9
6	18391800	18393200	S8
6	18393200	18394800	S9
6	18394800	18397000	S10
6	18397000	18397200	S8
6	18397200	18397400	S9
6	18397400	18399800	S10
6	18399800	18400000	S7
6	18400000	18401000	S6
6	18401000	18401200	S7
6	18401200	18405200	S10
6	18405200	18405600	S7
6	18405600	18408800	S10
6	18408800	18409200	S7
6	18409200	18414400	S10
6	18414400	18414600	S3
6	18414600	18414800	S1
6	18414800	18415000	S7
6	18415000	18416200	S10
6	18416200	18416400	S7
6	18416400	18419600	S10
6	18419600	18419800	S7
6	18419800	18421000	S10
6	18421000	18421400	S7
6	18421400	18423800	S10
6	18423800	18424200	S7
6	18424200	18424600	S5
6	18424600	18424800	S6
6	18424800	18425200	S10
6	18425200	18425400	S7
6	18425400	18427200	S10
6	18427200	18427400	S7
6	18427400	18428600	S10
6	18428600	18429200	S7
6	18429200	18431200	S10
6	18431200	18431400	S7
6	18431400	18431600	S6
6	18431600	18431800	S5
6	18431800	18432200	S3
6	18432200	18433400	S1
6	18433400	18434000	S6
6	18434000	18434200	S10
6	18434200	18434400	S8
6	18434400	18437000	S9
6	18437000	18438400	S8
6	18438400	18440400	S9
6	18440400	18440600	S10
6	18440600	18440800	S7
6	18440800	18443200	S10
6	18443200	18443600	S9
6	18443600	18443800	S8
6	18443800	18445200	S9
6	18445200	18445400	S8
6	18445400	18447200	S9
6	18447200	18447800	S8
6	18447800	18452800	S9
6	18452800	18453800	S8
6	18453800	18460400	S9
6	18460400	18461200	S10
6	18461200	18461600	S7
6	18461600	18462800	S1
6	18462800	18463000	S2
6	18463000	18463400	S1
6	18463400	18463600	S3
6	18463600	18464000	S6
6	18464000	18465000	S5
6	18465000	18465200	S6
6	18465200	18466000	S5
6	18466000	18466400	S6
6	18466400	18468000	S10
6	18468000	18468600	S7
6	18468600	18468800	S2
6	18468800	18469000	S7
6	18469000	18469400	S10
6	18469400	18470000	S7
6	18470000	18471000	S10
6	18471000	18471400	S7
6	18471400	18471600	S5
6	18471600	18472000	S6
6	18472000	18473600	S10
6	18473600	18474600	S5
6	18474600	18475000	S1
6	18475000	18475400	S3
6	18475400	18475600	S2
6	18475600	18476000	S1
6	18476000	18476200	S5
6	18476200	18478600	S10
6	18478600	18479000	S6
6	18479000	18479800	S5
6	18479800	18480600	S6
6	18480600	18481000	S5
6	18481000	18481400	S6
6	18481400	18481600	S5
6	18481600	18482400	S6
6	18482400	18482800	S7
6	18482800	18484600	S10
6	18484600	18485400	S5
6	18485400	18486000	S6
6	18486000	18486800	S5
6	18486800	18491600	S10
6	18491600	18491800	S7
6	18491800	18492400	S10
6	18492400	18492800	S7
6	18492800	18493200	S10
6	18493200	18494000	S6
6	18494000	18494200	S5
6	18494200	18494400	S6
6	18494400	18494800	S5
6	18494800	18495000	S6
6	18495000	18497600	S10
6	18497600	18497800	S7
6	18497800	18498400	S10
6	18498400	18498600	S6
6	18498600	18498800	S5
6	18498800	18499200	S6
6	18499200	18500400	S5
6	18500400	18502200	S10
6	18502200	18502600	S8
6	18502600	18504400	S9
6	18504400	18504600	S8
6	18504600	18506600	S9
6	18506600	18507200	S10
6	18507200	18507400	S7
6	18507400	18509400	S10
6	18509400	18509600	S7
6	18509600	18512000	S10
6	18512000	18512200	S7
6	18512200	18513000	S10
6	18513000	18513200	S6
6	18513200	18513400	S7
6	18513400	18518600	S10
6	18518600	18518800	S3
6	18518800	18519600	S1
6	18519600	18520600	S10
6	18520600	18520800	S7
6	18520800	18521600	S10
6	18521600	18522400	S9
6	18522400	18529400	S10
6	18529400	18529600	S7
6	18529600	18530000	S10
6	18530000	18530200	S7
6	18530200	18531400	S10
6	18531400	18532000	S7
6	18532000	18534600	S10
6	18534600	18535000	S7
6	18535000	18540200	S10
6	18540200	18540400	S7
6	18540400	18545000	S10
6	18545000	18545200	S6
6	18545200	18545400	S5
6	18545400	18545600	S6
6	18545600	18546800	S10
6	18546800	18547200	S7
6	18547200	18548400	S10
6	18548400	18548600	S7
6	18548600	18550000	S10
6	18550000	18550200	S3
6	18550200	18550400	S4
6	18550400	18550600	S3
6	18550600	18551200	S4
6	18551200	18553000	S10
6	18553000	18553200	S7
6	18553200	18554800	S10
6	18554800	18555000	S7
6	18555000	18556000	S10
6	18556000	18556200	S7
6	18556200	18559200	S10
6	18559200	18559600	S3
6	18559600	18559800	S2
6	18559800	18560000	S1
6	18560000	18560200	S2
6	18560200	18560400	S7
6	18560400	18561400	S10
6	18561400	18561800	S7
6	18561800	18562600	S10
6	18562600	18563400	S1
6	18563400	18563600	S3
6	18563600	18565400	S10
6	18565400	18565600	S7
6	18565600	18572200	S10
6	18572200	18572400	S7
6	18572400	18576400	S10
6	18576400	18577000	S7
6	18577000	18577400	S6
6	18577400	18577600	S5
6	18577600	18579000	S6
6	18579000	18579400	S5
6	18579400	18579600	S1
6	18579600	18580200	S3
6	18580200	18580400	S1
6	18580400	18581000	S5
6	18581000	18581400	S6
6	18581400	18581600	S5
6	18581600	18589800	S10
6	18589800	18590200	S6
6	18590200	18590800	S5
6	18590800	18591000	S6
6	18591000	18597400	S10
6	18597400	18597600	S7
6	18597600	18608400	S10
6	18608400	18608600	S7
6	18608600	18610400	S10
6	18610400	18610600	S7
6	18610600	18610800	S5
6	18610800	18611000	S6
6	18611000	18611600	S5
6	18611600	18637200	S10
6	18637200	18637400	S7
6	18637400	18661800	S10
6	18661800	18662400	S7
6	18662400	18662800	S10
6	18662800	18663000	S7
6	18663000	18665000	S10
6	18665000	18665200	S7
6	18665200	18667800	S10
6	18667800	18668000	S7
6	18668000	18698400	S10
6	18698400	18699000	S9
6	18699000	18699400	S8
6	18699400	18700600	S9
6	18700600	18701000	S8
6	18701000	18702600	S9
6	18702600	18702800	S8
6	18702800	18704600	S10
6	18704600	18706000	S9
6	18706000	18706400	S8
6	18706400	18709200	S9
6	18709200	18709400	S8
6	18709400	18711000	S9
6	18711000	18711200	S8
6	18711200	18712000	S9
6	18712000	18715200	S10
6	18715200	18715400	S3
6	18715400	18718000	S10
6	18718000	18718800	S1
6	18718800	18721800	S10
6	18721800	18722000	S7
6	18722000	18723400	S10
6	18723400	18723800	S3
6	18723800	18724600	S1
6	18724600	18724800	S3
6	18724800	18725800	S10
6	18725800	18726000	S7
6	18726000	18727800	S10
6	18727800	18728400	S7
6	18728400	18729000	S10
6	18729000	18729400	S7
6	18729400	18730400	S10
6	18730400	18730600	S9
6	18730600	18731000	S8
6	18731000	18731600	S9
6	18731600	18732200	S8
6	18732200	18734600	S9
6	18734600	18734800	S8
6	18734800	18736000	S9
6	18736000	18736200	S8
6	18736200	18736800	S9
6	18736800	18737000	S8
6	18737000	18742200	S9
6	18742200	18742400	S8
6	18742400	18743000	S9
6	18743000	18743400	S10
6	18743400	18744400	S5
6	18744400	18744600	S6
6	18744600	18744800	S5
6	18744800	18745200	S6
6	18745200	18746000	S5
6	18746000	18746200	S6
6	18746200	18747000	S10
6	18747000	18747200	S6
6	18747200	18747400	S5
6	18747400	18747800	S6
6	18747800	18748000	S3
6	18748000	18748200	S1
6	18748200	18748600	S5
6	18748600	18750000	S6
6	18750000	18750400	S5
6	18750400	18750800	S6
6	18750800	18751000	S3
6	18751000	18752200	S1
6	18752200	18753800	S3
6	18753800	18758800	S10
6	18758800	18759200	S3
6	18759200	18759400	S1
6	18759400	18759600	S2
6	18759600	18760200	S10
6	18760200	18760400	S2
6	18760400	18760800	S1
6	18760800	18761000	S2
6	18761000	18761200	S3
6	18761200	18766000	S10
6	18766000	18766400	S1
6	18766400	18766800	S3
6	18766800	18767000	S1
6	18767000	18768000	S6
6	18768000	18768600	S10
6	18768600	18768800	S6
6	18768800	18769200	S5
6	18769200	18769400	S6
6	18769400	18770000	S5
6	18770000	18771000	S6
6	18771000	18771200	S5
6	18771200	18771400	S7
6	18771400	18772600	S10
6	18772600	18773000	S7
6	18773000	18773600	S10
6	18773600	18774200	S7
6	18774200	18777400	S10
6	18777400	18777600	S7
6	18777600	18778800	S10
6	18778800	18779000	S7
6	18779000	18780000	S10
6	18780000	18780400	S7
6	18780400	18781800	S10
6	18781800	18782000	S7
6	18782000	18782800	S10
6	18782800	18783000	S7
6	18783000	18787200	S10
6	18787200	18787400	S7
6	18787400	18788400	S10
6	18788400	18788800	S3
6	18788800	18789400	S1
6	18789400	18789600	S7
6	18789600	18791600	S10
6	18791600	18792000	S7
6	18792000	18795400	S10
6	18795400	18795800	S9
6	18795800	18819600	S10
6	18819600	18820600	S7
6	18820600	18822200	S10
6	18822200	18822400	S7
6	18822400	18823000	S10
6	18823000	18823200	S7
6	18823200	18825200	S10
6	18825200	18825400	S7
6	18825400	18831000	S10
6	18831000	18831400	S7
6	18831400	18834000	S10
6	18834000	18834200	S4
6	18834200	18834800	S10
6	18834800	18835400	S7
6	18835400	18837600	S10
6	18837600	18837800	S4
6	18837800	18838600	S10
6	18838600	18839200	S4
6	18839200	18841600	S9
6	18841600	18842000	S10
6	18842000	18842200	S7
6	18842200	18843200	S10
6	18843200	18844400	S7
6	18844400	18846600	S10
6	18846600	18846800	S7
6	18846800	18848000	S10
6	18848000	18848200	S7
6	18848200	18848600	S10
6	18848600	18848800	S7
6	18848800	18849200	S10
6	18849200	18849400	S7
6	18849400	18850000	S10
6	18850000	18850400	S7
6	18850400	18851200	S10
6	18851200	18851400	S7
6	18851400	18851800	S10
6	18851800	18852000	S7
6	18852000	18853400	S10
6	18853400	18853600	S7
6	18853600	18855800	S10
6	18855800	18856400	S7
6	18856400	18859400	S10
6	18859400	18859800	S7
6	18859800	18860200	S10
6	18860200	18861800	S7
6	18861800	18862800	S10
6	18862800	18863000	S7
6	18863000	18863400	S10
6	18863400	18863600	S7
6	18863600	18866600	S10
6	18866600	18867400	S7
6	18867400	18870000	S10
6	18870000	18870200	S7
6	18870200	18875000	S10
6	18875000	18875400	S7
6	18875400	18877000	S10
6	18877000	18877200	S7
6	18877200	18880000	S10
6	18880000	18880200	S7
6	18880200	18886600	S10
6	18886600	18886800	S7
6	18886800	18888400	S10
6	18888400	18888800	S8
6	18888800	18889400	S10
6	18889400	18889600	S7
6	18889600	18890000	S10
6	18890000	18891400	S7
6	18891400	18892800	S10
6	18892800	18893000	S7
6	18893000	18894400	S10
6	18894400	18894600	S7
6	18894600	18895200	S10
6	18895200	18896000	S7
6	18896000	18896800	S10
6	18896800	18897000	S7
6	18897000	18899000	S10
6	18899000	18900200	S7
6	18900200	18902400	S10
6	18902400	18902600	S7
6	18902600	18902800	S10
6	18902800	18903200	S8
6	18903200	18904000	S10
6	18904000	18904200	S7
6	18904200	18905200	S10
6	18905200	18905400	S7
6	18905400	18906000	S10
6	18906000	18906400	S7
6	18906400	18908400	S10
6	18908400	18909400	S7
6	18909400	18910400	S10
6	18910400	18910600	S7
6	18910600	18911200	S5
6	18911200	18911400	S7
6	18911400	18912000	S10
6	18912000	18913000	S7
6	18913000	18914400	S10
6	18914400	18914600	S9
6	18914600	18915000	S10
6	18915000	18915400	S7
6	18915400	18916200	S10
6	18916200	18916400	S9
6	18916400	18917000	S8
6	18917000	18917200	S9
6	18917200	18917600	S8
6	18917600	18919200	S9
6	18919200	18919600	S8
6	18919600	18921200	S9
6	18921200	18921600	S8
6	18921600	18922200	S10
6	18922200	18922400	S7
6	18922400	18927400	S10
6	18927400	18927800	S7
6	18927800	18929200	S10
6	18929200	18929400	S7
6	18929400	18930800	S10
6	18930800	18931400	S7
6	18931400	18932200	S10
6	18932200	18933400	S7
6	18933400	18934200	S10
6	18934200	18934400	S7
6	18934400	18935000	S10
6	18935000	18935600	S7
6	18935600	18936000	S10
6	18936000	18937000	S7
6	18937000	18937400	S10
6	18937400	18937800	S7
6	18937800	18938800	S10
6	18938800	18939000	S7
6	18939000	18939800	S10
6	18939800	18940400	S7
6	18940400	18941400	S10
6	18941400	18941600	S7
6	18941600	18943200	S10
6	18943200	18943600	S7
6	18943600	18944800	S10
6	18944800	18945000	S7
6	18945000	18946200	S10
6	18946200	18946800	S7
6	18946800	18947400	S10
6	18947400	18947600	S7
6	18947600	18948200	S10
6	18948200	18949200	S9
6	18949200	18949600	S8
6	18949600	18950000	S9
6	18950000	18951600	S8
6	18951600	18953400	S9
6	18953400	18953600	S8
6	18953600	18953800	S7
6	18953800	18956000	S10
6	18956000	18956200	S7
6	18956200	18957600	S10
6	18957600	18958200	S7
6	18958200	18963600	S10
6	18963600	18963800	S7
6	18963800	18964800	S10
6	18964800	18965000	S7
6	18965000	18965800	S10
6	18965800	18966200	S7
6	18966200	18970400	S10
6	18970400	18971000	S7
6	18971000	18972000	S10
6	18972000	18972800	S7
6	18972800	18973200	S10
6	18973200	18973800	S7
6	18973800	18975400	S10
6	18975400	18975600	S7
6	18975600	18976200	S10
6	18976200	18976400	S7
6	18976400	18976600	S10
6	18976600	18977400	S8
6	18977400	18977800	S10
6	18977800	18978000	S7
6	18978000	18979400	S10
6	18979400	18981400	S7
6	18981400	18984000	S10
6	18984000	18984600	S7
6	18984600	18986600	S10
6	18986600	18987200	S7
6	18987200	18988600	S10
6	18988600	18988800	S7
6	18988800	18989200	S8
6	18989200	18989800	S7
6	18989800	18990800	S10
6	18990800	18991600	S7
6	18991600	18992600	S10
6	18992600	18993200	S7
6	18993200	18995600	S10
6	18995600	18995800	S7
6	18995800	18998000	S10
6	18998000	18998200	S7
6	18998200	18999400	S10
6	18999400	18999800	S7
6	18999800	19001600	S10
6	19001600	19002400	S7
6	19002400	19002800	S10
6	19002800	19003200	S7
6	19003200	19003800	S10
6	19003800	19004000	S7
6	19004000	19005600	S10
6	19005600	19006200	S7
6	19006200	19008400	S10
6	19008400	19008800	S7
6	19008800	19009600	S10
6	19009600	19010000	S7
6	19010000	19010200	S8
6	19010200	19010600	S9
6	19010600	19010800	S8
6	19010800	19011000	S7
6	19011000	19011200	S10
6	19011200	19011400	S7
6	19011400	19012800	S10
6	19012800	19013000	S7
6	19013000	19013400	S5
6	19013400	19013600	S7
6	19013600	19017400	S10
6	19017400	19017800	S7
6	19017800	19018800	S10
6	19018800	19019200	S7
6	19019200	19022000	S10
6	19022000	19022400	S7
6	19022400	19024600	S10
6	19024600	19025000	S7
6	19025000	19025800	S10
6	19025800	19026200	S6
6	19026200	19027000	S5
6	19027000	19027600	S10
6	19027600	19029000	S7
6	19029000	19029800	S10
6	19029800	19030000	S7
6	19030000	19030800	S10
6	19030800	19032000	S7
6	19032000	19032400	S10
6	19032400	19032600	S7
6	19032600	19035200	S10
6	19035200	19035600	S7
6	19035600	19037000	S10
6	19037000	19037200	S7
6	19037200	19038200	S10
6	19038200	19038800	S7
6	19038800	19040200	S10
6	19040200	19041000	S7
6	19041000	19048000	S10
6	19048000	19048200	S7
6	19048200	19049800	S10
6	19049800	19050000	S4
6	19050000	19053200	S10
6	19053200	19053400	S7
6	19053400	19055200	S10
6	19055200	19055600	S7
6	19055600	19058000	S10
6	19058000	19058400	S7
6	19058400	19061000	S10
6	19061000	19061400	S7
6	19061400	19063200	S10
6	19063200	19063400	S7
6	19063400	19064400	S10
6	19064400	19065000	S7
6	19065000	19067600	S10
6	19067600	19067800	S7
6	19067800	19068200	S10
6	19068200	19068400	S4
6	19068400	19069000	S8
6	19069000	19069800	S10
6	19069800	19070000	S7
6	19070000	19073200	S10
6	19073200	19073400	S7
6	19073400	19078600	S10
6	19078600	19079000	S7
6	19079000	19084800	S10
6	19084800	19085600	S7
6	19085600	19088000	S10
6	19088000	19088200	S7
6	19088200	19090600	S10
6	19090600	19090800	S7
6	19090800	19096800	S10
6	19096800	19097400	S7
6	19097400	19098200	S10
6	19098200	19098800	S7
6	19098800	19100400	S10
6	19100400	19100600	S7
6	19100600	19102400	S10
6	19102400	19102800	S7
6	19102800	19103800	S10
6	19103800	19104000	S7
6	19104000	19105000	S10
6	19105000	19106000	S7
6	19106000	19106600	S10
6	19106600	19107000	S7
6	19107000	19108000	S10
6	19108000	19108400	S8
6	19108400	19109000	S9
6	19109000	19110000	S4
6	19110000	19110400	S10
6	19110400	19110600	S7
6	19110600	19113200	S10
6	19113200	19113400	S7
6	19113400	19114400	S10
6	19114400	19114600	S7
6	19114600	19115400	S10
6	19115400	19115600	S7
6	19115600	19117000	S10
6	19117000	19117200	S7
6	19117200	19118600	S10
6	19118600	19118800	S7
6	19118800	19123800	S10
6	19123800	19124200	S7
6	19124200	19131400	S10
6	19131400	19131600	S7
6	19131600	19135600	S10
6	19135600	19136000	S7
6	19136000	19136400	S10
6	19136400	19137200	S7
6	19137200	19139200	S10
6	19139200	19139400	S7
6	19139400	19141400	S10
6	19141400	19142000	S7
6	19142000	19143200	S10
6	19143200	19143400	S2
6	19143400	19143600	S1
6	19143600	19144000	S3
6	19144000	19144800	S10
6	19144800	19145400	S7
6	19145400	19146000	S10
6	19146000	19146200	S7
6	19146200	19147200	S10
6	19147200	19147800	S7
6	19147800	19151200	S10
6	19151200	19151400	S7
6	19151400	19152600	S10
6	19152600	19153000	S7
6	19153000	19153800	S10
6	19153800	19154600	S7
6	19154600	19155200	S10
6	19155200	19155600	S7
6	19155600	19156200	S10
6	19156200	19156400	S7
6	19156400	19158200	S10
6	19158200	19158800	S7
6	19158800	19165000	S10
6	19165000	19165200	S7
6	19165200	19166600	S10
6	19166600	19167200	S7
6	19167200	19169600	S10
6	19169600	19170400	S7
6	19170400	19171000	S10
6	19171000	19171200	S7
6	19171200	19173400	S10
6	19173400	19173600	S7
6	19173600	19177800	S10
6	19177800	19178000	S7
6	19178000	19183800	S10
6	19183800	19184600	S7
6	19184600	19185800	S10
6	19185800	19186200	S7
6	19186200	19186800	S10
6	19186800	19187000	S7
6	19187000	19187400	S10
6	19187400	19187600	S7
6	19187600	19188000	S10
6	19188000	19188600	S7
6	19188600	19190000	S10
6	19190000	19190200	S7
6	19190200	19192200	S10
6	19192200	19192800	S7
6	19192800	19194000	S10
6	19194000	19194600	S7
6	19194600	19198400	S10
6	19198400	19199600	S7
6	19199600	19200000	S10
6	19200000	19200800	S7
6	19200800	19201600	S10
6	19201600	19202000	S7
6	19202000	19203000	S10
6	19203000	19203200	S7
6	19203200	19203800	S10
6	19203800	19204000	S7
6	19204000	19206800	S10
6	19206800	19207000	S7
6	19207000	19209000	S10
6	19209000	19209200	S7
6	19209200	19209600	S10
6	19209600	19209800	S7
6	19209800	19210400	S10
6	19210400	19210600	S7
6	19210600	19213200	S10
6	19213200	19213400	S7
6	19213400	19214200	S10
6	19214200	19214400	S7
6	19214400	19214800	S10
6	19214800	19215800	S7
6	19215800	19218000	S10
6	19218000	19218800	S7
6	19218800	19219200	S5
6	19219200	19219800	S10
6	19219800	19220200	S7
6	19220200	19222200	S10
6	19222200	19222400	S7
6	19222400	19225000	S10
6	19225000	19225400	S7
6	19225400	19226000	S10
6	19226000	19226800	S7
6	19226800	19227400	S10
6	19227400	19227800	S7
6	19227800	19228400	S10
6	19228400	19228600	S7
6	19228600	19229000	S10
6	19229000	19229200	S9
6	19229200	19229400	S7
6	19229400	19229600	S9
6	19229600	19230200	S10
6	19230200	19230600	S7
6	19230600	19231400	S8
6	19231400	19231800	S9
6	19231800	19232400	S10
6	19232400	19232800	S4
6	19232800	19233200	S1
6	19233200	19233600	S3
6	19233600	19233800	S1
6	19233800	19234000	S2
6	19234000	19234200	S7
6	19234200	19237000	S9
6	19237000	19237800	S8
6	19237800	19238200	S9
6	19238200	19238600	S8
6	19238600	19240800	S9
6	19240800	19241000	S8
6	19241000	19244800	S9
6	19244800	19245200	S8
6	19245200	19245400	S7
6	19245400	19246000	S10
6	19246000	19246800	S9
6	19246800	19248800	S10
6	19248800	19249000	S7
6	19249000	19250000	S10
6	19250000	19250600	S7
6	19250600	19251200	S10
6	19251200	19251600	S7
6	19251600	19254000	S10
6	19254000	19254200	S7
6	19254200	19255000	S10
6	19255000	19255400	S6
6	19255400	19255800	S5
6	19255800	19256400	S6
6	19256400	19257600	S8
6	19257600	19261800	S9
6	19261800	19262000	S8
6	19262000	19264200	S10
6	19264200	19266600	S9
6	19266600	19266800	S8
6	19266800	19267000	S9
6	19267000	19267200	S8
6	19267200	19267600	S10
6	19267600	19267800	S7
6	19267800	19270600	S10
6	19270600	19270800	S7
6	19270800	19273000	S10
6	19273000	19275200	S9
6	19275200	19275400	S8
6	19275400	19276000	S9
6	19276000	19277400	S10
6	19277400	19277600	S8
6	19277600	19278400	S9
6	19278400	19278800	S8
6	19278800	19279200	S9
6	19279200	19281200	S10
6	19281200	19281400	S7
6	19281400	19282400	S1
6	19282400	19282600	S2
6	19282600	19282800	S3
6	19282800	19284400	S10
6	19284400	19285800	S7
6	19285800	19287000	S10
6	19287000	19287800	S7
6	19287800	19288600	S10
6	19288600	19288800	S7
6	19288800	19289000	S1
6	19289000	19289400	S7
6	19289400	19292200	S10
6	19292200	19292600	S7
6	19292600	19295800	S10
6	19295800	19296200	S7
6	19296200	19298200	S10
6	19298200	19298400	S7
6	19298400	19306400	S10
6	19306400	19306800	S7
6	19306800	19307600	S10
6	19307600	19308000	S7
6	19308000	19309600	S10
6	19309600	19309800	S7
6	19309800	19311000	S10
6	19311000	19311200	S7
6	19311200	19312000	S10
6	19312000	19312200	S7
6	19312200	19315400	S10
6	19315400	19315600	S7
6	19315600	19318600	S10
6	19318600	19319000	S7
6	19319000	19319800	S10
6	19319800	19320000	S7
6	19320000	19324000	S10
6	19324000	19324200	S7
6	19324200	19327200	S10
6	19327200	19327400	S7
6	19327400	19328600	S10
6	19328600	19328800	S7
6	19328800	19329200	S10
6	19329200	19329400	S7
6	19329400	19333200	S10
6	19333200	19333400	S7
6	19333400	19336000	S10
6	19336000	19336400	S7
6	19336400	19339600	S10
6	19339600	19340000	S7
6	19340000	19341600	S10
6	19341600	19342600	S7
6	19342600	19344200	S10
6	19344200	19344600	S7
6	19344600	19345800	S10
6	19345800	19346000	S7
6	19346000	19347400	S10
6	19347400	19347600	S7
6	19347600	19350000	S10
6	19350000	19350200	S7
6	19350200	19352800	S10
6	19352800	19353200	S7
6	19353200	19354000	S10
6	19354000	19354200	S7
6	19354200	19354600	S10
6	19354600	19355000	S7
6	19355000	19367200	S10
6	19367200	19367800	S7
6	19367800	19374200	S10
6	19374200	19374400	S7
6	19374400	19376600	S10
6	19376600	19376800	S7
6	19376800	19379800	S10
6	19379800	19380000	S7
6	19380000	19380600	S10
6	19380600	19380800	S7
6	19380800	19381000	S3
6	19381000	19382400	S10
6	19382400	19383200	S7
6	19383200	19386800	S10
6	19386800	19387200	S7
6	19387200	19387800	S10
6	19387800	19388200	S7
6	19388200	19389200	S10
6	19389200	19389400	S7
6	19389400	19390200	S10
6	19390200	19390800	S7
6	19390800	19391800	S10
6	19391800	19392000	S7
6	19392000	19393200	S10
6	19393200	19393400	S7
6	19393400	19397200	S10
6	19397200	19397600	S7
6	19397600	19399400	S10
6	19399400	19399800	S7
6	19399800	19404400	S10
6	19404400	19404600	S7
6	19404600	19405200	S10
6	19405200	19405600	S7
6	19405600	19406400	S10
6	19406400	19407000	S7
6	19407000	19408000	S10
6	19408000	19408200	S7
6	19408200	19411400	S10
6	19411400	19411800	S7
6	19411800	19412800	S10
6	19412800	19413000	S7
6	19413000	19413600	S10
6	19413600	19413800	S7
6	19413800	19416000	S10
6	19416000	19416800	S7
6	19416800	19417400	S10
6	19417400	19417800	S3
6	19417800	19418200	S1
6	19418200	19418400	S2
6	19418400	19419400	S10
6	19419400	19419600	S7
6	19419600	19422000	S10
6	19422000	19422800	S7
6	19422800	19423400	S10
6	19423400	19424600	S7
6	19424600	19432400	S10
6	19432400	19432800	S7
6	19432800	19438200	S10
6	19438200	19438400	S7
6	19438400	19440800	S10
6	19440800	19441400	S7
6	19441400	19442200	S10
6	19442200	19442400	S7
6	19442400	19443200	S10
6	19443200	19443400	S7
6	19443400	19446200	S10
6	19446200	19446800	S7
6	19446800	19448200	S10
6	19448200	19448400	S7
6	19448400	19450400	S10
6	19450400	19450600	S7
6	19450600	19455600	S10
6	19455600	19455800	S7
6	19455800	19456400	S10
6	19456400	19456600	S2
6	19456600	19456800	S7
6	19456800	19459200	S10
6	19459200	19459800	S7
6	19459800	19462000	S10
6	19462000	19462600	S7
6	19462600	19466200	S10
6	19466200	19466600	S7
6	19466600	19467000	S10
6	19467000	19467200	S7
6	19467200	19470400	S10
6	19470400	19470800	S7
6	19470800	19474600	S10
6	19474600	19474800	S7
6	19474800	19480400	S10
6	19480400	19481200	S7
6	19481200	19482000	S10
6	19482000	19482200	S4
6	19482200	19483200	S9
6	19483200	19484400	S10
6	19484400	19484800	S7
6	19484800	19485400	S10
6	19485400	19485800	S7
6	19485800	19488200	S10
6	19488200	19488400	S7
6	19488400	19492200	S10
6	19492200	19492400	S7
6	19492400	19494000	S10
6	19494000	19494200	S7
6	19494200	19496200	S10
6	19496200	19496400	S7
6	19496400	19501800	S10
6	19501800	19502000	S7
6	19502000	19503800	S10
6	19503800	19504000	S7
6	19504000	19505400	S10
6	19505400	19507200	S7
6	19507200	19508200	S10
6	19508200	19508400	S7
6	19508400	19510200	S10
6	19510200	19512000	S7
6	19512000	19512600	S10
6	19512600	19513200	S7
6	19513200	19513600	S10
6	19513600	19513800	S7
6	19513800	19516400	S10
6	19516400	19516600	S7
6	19516600	19517400	S10
6	19517400	19517600	S7
6	19517600	19524200	S10
6	19524200	19524400	S7
6	19524400	19525800	S10
6	19525800	19526000	S7
6	19526000	19527000	S10
6	19527000	19527400	S7
6	19527400	19530200	S10
6	19530200	19530400	S7
6	19530400	19531200	S10
6	19531200	19531600	S7
6	19531600	19532200	S10
6	19532200	19532400	S7
6	19532400	19533000	S10
6	19533000	19533200	S7
6	19533200	19535800	S10
6	19535800	19537600	S7
6	19537600	19538600	S10
6	19538600	19539200	S7
6	19539200	19541200	S10
6	19541200	19542000	S7
6	19542000	19542400	S10
6	19542400	19542600	S7
6	19542600	19546400	S10
6	19546400	19546600	S7
6	19546600	19547600	S10
6	19547600	19547800	S7
6	19547800	19548400	S10
6	19548400	19548600	S7
6	19548600	19551600	S10
6	19551600	19552200	S7
6	19552200	19555800	S10
6	19555800	19556400	S7
6	19556400	19557000	S10
6	19557000	19557200	S7
6	19557200	19559000	S10
6	19559000	19559600	S7
6	19559600	19562600	S10
6	19562600	19563000	S7
6	19563000	19564400	S10
6	19564400	19564600	S7
6	19564600	19568000	S10
6	19568000	19568800	S7
6	19568800	19574200	S10
6	19574200	19574600	S7
6	19574600	19576400	S10
6	19576400	19577600	S7
6	19577600	19579400	S10
6	19579400	19579600	S7
6	19579600	19581600	S10
6	19581600	19581800	S7
6	19581800	19582400	S10
6	19582400	19582600	S7
6	19582600	19583800	S10
6	19583800	19584000	S7
6	19584000	19584600	S10
6	19584600	19585000	S7
6	19585000	19587000	S10
6	19587000	19587200	S1
6	19587200	19587400	S3
6	19587400	19593000	S10
6	19593000	19593200	S7
6	19593200	19595400	S10
6	19595400	19596400	S7
6	19596400	19599600	S10
6	19599600	19600000	S7
6	19600000	19600800	S10
6	19600800	19601000	S7
6	19601000	19601800	S10
6	19601800	19602000	S7
6	19602000	19605200	S10
6	19605200	19605400	S7
6	19605400	19610600	S10
6	19610600	19610800	S7
6	19610800	19611800	S10
6	19611800	19612000	S7
6	19612000	19615800	S10
6	19615800	19616000	S7
6	19616000	19622400	S10
6	19622400	19622800	S7
6	19622800	19623200	S10
6	19623200	19623400	S7
6	19623400	19624600	S10
6	19624600	19624800	S7
6	19624800	19629200	S10
6	19629200	19629400	S7
6	19629400	19629800	S10
6	19629800	19630000	S7
6	19630000	19630800	S10
6	19630800	19631000	S7
6	19631000	19632600	S10
6	19632600	19632800	S7
6	19632800	19633200	S10
6	19633200	19633800	S7
6	19633800	19635400	S10
6	19635400	19635600	S4
6	19635600	19638600	S10
6	19638600	19639800	S9
6	19639800	19640600	S8
6	19640600	19642200	S9
6	19642200	19642400	S8
6	19642400	19643800	S9
6	19643800	19644200	S10
6	19644200	19644400	S7
6	19644400	19645400	S10
6	19645400	19646600	S7
6	19646600	19654000	S10
6	19654000	19654400	S7
6	19654400	19655200	S10
6	19655200	19655800	S7
6	19655800	19656800	S10
6	19656800	19657000	S7
6	19657000	19657200	S1
6	19657200	19657600	S2
6	19657600	19658400	S1
6	19658400	19658600	S7
6	19658600	19665200	S10
6	19665200	19665600	S7
6	19665600	19669600	S10
6	19669600	19670200	S7
6	19670200	19671000	S10
6	19671000	19671200	S3
6	19671200	19671800	S1
6	19671800	19673800	S10
6	19673800	19674000	S7
6	19674000	19677000	S10
6	19677000	19677200	S7
6	19677200	19677600	S1
6	19677600	19677800	S3
6	19677800	19678200	S1
6	19678200	19678400	S7
6	19678400	19679800	S10
6	19679800	19680400	S7
6	19680400	19682200	S10
6	19682200	19683600	S9
6	19683600	19692000	S10
6	19692000	19692400	S7
6	19692400	19695400	S10
6	19695400	19695600	S7
6	19695600	19696000	S8
6	19696000	19696200	S7
6	19696200	19697800	S10
6	19697800	19699800	S9
6	19699800	19700000	S8
6	19700000	19700600	S4
6	19700600	19702800	S9
6	19702800	19703200	S10
6	19703200	19703800	S7
6	19703800	19704400	S10
6	19704400	19704600	S7
6	19704600	19706200	S10
6	19706200	19706400	S7
6	19706400	19707400	S10
6	19707400	19708000	S7
6	19708000	19708400	S10
6	19708400	19708600	S7
6	19708600	19711000	S10
6	19711000	19712800	S9
6	19712800	19715800	S10
6	19715800	19716200	S9
6	19716200	19716400	S8
6	19716400	19717600	S9
6	19717600	19718400	S10
6	19718400	19718600	S7
6	19718600	19721800	S10
6	19721800	19722800	S7
6	19722800	19724400	S10
6	19724400	19724800	S9
6	19724800	19725000	S10
6	19725000	19725200	S7
6	19725200	19726400	S10
6	19726400	19726800	S7
6	19726800	19728000	S10
6	19728000	19729600	S7
6	19729600	19730200	S10
6	19730200	19730400	S7
6	19730400	19731800	S10
6	19731800	19732200	S7
6	19732200	19732800	S10
6	19732800	19733400	S9
6	19733400	19734000	S10
6	19734000	19734400	S7
6	19734400	19734600	S6
6	19734600	19735600	S5
6	19735600	19736000	S9
6	19736000	19736600	S10
6	19736600	19736800	S7
6	19736800	19737000	S5
6	19737000	19738600	S1
6	19738600	19738800	S2
6	19738800	19739000	S1
6	19739000	19739200	S6
6	19739200	19741200	S10
6	19741200	19742000	S7
6	19742000	19742800	S10
6	19742800	19743000	S7
6	19743000	19743800	S10
6	19743800	19744000	S7
6	19744000	19744200	S5
6	19744200	19744600	S6
6	19744600	19745600	S10
6	19745600	19746400	S7
6	19746400	19749000	S10
6	19749000	19749200	S7
6	19749200	19749600	S10
6	19749600	19749800	S7
6	19749800	19751200	S10
6	19751200	19751400	S7
6	19751400	19753200	S10
6	19753200	19753400	S7
6	19753400	19755000	S10
6	19755000	19755200	S7
6	19755200	19755800	S10
6	19755800	19756200	S7
6	19756200	19757400	S10
6	19757400	19757800	S7
6	19757800	19758600	S10
6	19758600	19759000	S8
6	19759000	19759400	S9
6	19759400	19760000	S10
6	19760000	19760400	S5
6	19760400	19760800	S1
6	19760800	19761400	S7
6	19761400	19761600	S6
6	19761600	19762600	S10
6	19762600	19763000	S6
6	19763000	19763400	S5
6	19763400	19764000	S6
6	19764000	19764200	S5
6	19764200	19768000	S10
6	19768000	19768200	S7
6	19768200	19775200	S10
6	19775200	19775400	S7
6	19775400	19776400	S10
6	19776400	19776600	S7
6	19776600	19778400	S10
6	19778400	19778600	S7
6	19778600	19778800	S2
6	19778800	19779800	S1
6	19779800	19780800	S10
6	19780800	19781000	S7
6	19781000	19782600	S10
6	19782600	19782800	S7
6	19782800	19784200	S10
6	19784200	19784400	S7
6	19784400	19785000	S5
6	19785000	19785200	S7
6	19785200	19788000	S10
6	19788000	19788200	S7
6	19788200	19788800	S10
6	19788800	19789000	S7
6	19789000	19794600	S10
6	19794600	19794800	S9
6	19794800	19795200	S8
6	19795200	19796800	S9
6	19796800	19797400	S10
6	19797400	19797600	S7
6	19797600	19798200	S10
6	19798200	19799800	S9
6	19799800	19800800	S10
6	19800800	19801000	S7
6	19801000	19806400	S10
6	19806400	19806600	S8
6	19806600	19806800	S9
6	19806800	19812600	S10
6	19812600	19814000	S9
6	19814000	19815600	S10
6	19815600	19816000	S7
6	19816000	19816600	S10
6	19816600	19817600	S9
6	19817600	19819200	S10
6	19819200	19819600	S9
6	19819600	19821400	S10
6	19821400	19826000	S9
6	19826000	19826400	S10
6	19826400	19827000	S9
6	19827000	19827200	S8
6	19827200	19828600	S10
6	19828600	19829200	S9
6	19829200	19830800	S10
6	19830800	19831400	S9
6	19831400	19831800	S8
6	19831800	19832000	S9
6	19832000	19832200	S8
6	19832200	19833000	S9
6	19833000	19833200	S8
6	19833200	19834000	S9
6	19834000	19834200	S8
6	19834200	19835000	S9
6	19835000	19835400	S8
6	19835400	19835600	S9
6	19835600	19836600	S10
6	19836600	19837000	S7
6	19837000	19837200	S10
6	19837200	19838400	S9
6	19838400	19838800	S8
6	19838800	19839000	S7
6	19839000	19839200	S10
6	19839200	19839800	S7
6	19839800	19841000	S10
6	19841000	19841400	S8
6	19841400	19842400	S10
6	19842400	19843000	S7
6	19843000	19845400	S10
6	19845400	19846000	S9
6	19846000	19846200	S8
6	19846200	19847600	S10
6	19847600	19848200	S8
6	19848200	19849600	S9
6	19849600	19849800	S10
6	19849800	19850000	S7
6	19850000	19851600	S10
6	19851600	19852000	S9
6	19852000	19853800	S10
6	19853800	19856800	S9
6	19856800	19857000	S8
6	19857000	19859400	S9
6	19859400	19860800	S8
6	19860800	19861800	S9
6	19861800	19862800	S8
6	19862800	19864000	S9
6	19864000	19864400	S10
6	19864400	19865200	S7
6	19865200	19865800	S10
6	19865800	19866200	S7
6	19866200	19866400	S10
6	19866400	19867800	S8
6	19867800	19868400	S10
6	19868400	19868600	S7
6	19868600	19869200	S8
6	19869200	19870800	S9
6	19870800	19871200	S8
6	19871200	19872000	S9
6	19872000	19872200	S8
6	19872200	19872800	S9
6	19872800	19874200	S8
6	19874200	19875000	S9
6	19875000	19875800	S4
6	19875800	19876400	S9
6	19876400	19877200	S4
6	19877200	19877400	S8
6	19877400	19879200	S9
6	19879200	19880400	S8
6	19880400	19881400	S9
6	19881400	19881800	S8
6	19881800	19886000	S9
6	19886000	19887600	S8
6	19887600	19888800	S7
6	19888800	19890200	S10
6	19890200	19890400	S7
6	19890400	19891400	S10
6	19891400	19891800	S7
6	19891800	19894000	S10
6	19894000	19894200	S7
6	19894200	19894800	S10
6	19894800	19895000	S3
6	19895000	19896200	S1
6	19896200	19896400	S7
6	19896400	19897800	S10
6	19897800	19898000	S2
6	19898000	19898600	S1
6	19898600	19899200	S3
6	19899200	19899800	S10
6	19899800	19900200	S6
6	19900200	19900400	S5
6	19900400	19900600	S6
6	19900600	19904000	S10
6	19904000	19904400	S7
6	19904400	19905400	S10
6	19905400	19905600	S3
6	19905600	19906000	S1
6	19906000	19906200	S5
6	19906200	19906400	S1
6	19906400	19906600	S5
6	19906600	19906800	S7
6	19906800	19910800	S10
6	19910800	19911000	S7
6	19911000	19912200	S10
6	19912200	19913400	S7
6	19913400	19915600	S10
6	19915600	19915800	S2
6	19915800	19916200	S1
6	19916200	19916600	S3
6	19916600	19920800	S10
6	19920800	19921800	S7
6	19921800	19922800	S10
6	19922800	19923000	S7
6	19923000	19924400	S10
6	19924400	19925400	S9
6	19925400	19925600	S8
6	19925600	19927600	S9
6	19927600	19928000	S8
6	19928000	19929200	S9
6	19929200	19930000	S10
6	19930000	19930200	S7
6	19930200	19930800	S10
6	19930800	19931600	S7
6	19931600	19932400	S10
6	19932400	19932600	S7
6	19932600	19934800	S10
6	19934800	19935000	S8
6	19935000	19936600	S9
6	19936600	19936800	S8
6	19936800	19943200	S9
6	19943200	19943400	S8
6	19943400	19948200	S9
6	19948200	19949400	S8
6	19949400	19949600	S9
6	19949600	19950000	S8
6	19950000	19952600	S9
6	19952600	19953400	S8
6	19953400	19954000	S9
6	19954000	19954400	S10
6	19954400	19955000	S7
6	19955000	19956400	S10
6	19956400	19956600	S7
6	19956600	19958000	S10
6	19958000	19958200	S7
6	19958200	19958800	S5
6	19958800	19959000	S6
6	19959000	19959800	S10
6	19959800	19960400	S1
6	19960400	19960800	S3
6	19960800	19961000	S6
6	19961000	19961600	S10
6	19961600	19962000	S6
6	19962000	19962200	S5
6	19962200	19962400	S6
6	19962400	19963000	S5
6	19963000	19963400	S6
6	19963400	19963600	S5
6	19963600	19964000	S6
6	19964000	19965200	S5
6	19965200	19965800	S10
6	19965800	19966000	S7
6	19966000	19966800	S10
6	19966800	19967200	S7
6	19967200	19969000	S10
6	19969000	19969200	S6
6	19969200	19969600	S5
6	19969600	19969800	S6
6	19969800	19971000	S10
6	19971000	19971400	S7
6	19971400	19973400	S10
6	19973400	19973800	S6
6	19973800	19974200	S5
6	19974200	19974800	S6
6	19974800	19975000	S5
6	19975000	19976200	S1
6	19976200	19977200	S5
6	19977200	19978400	S10
6	19978400	19978600	S7
6	19978600	19980000	S10
6	19980000	19980400	S7
6	19980400	19981400	S10
6	19981400	19982200	S7
6	19982200	19982600	S10
6	19982600	19983400	S7
6	19983400	19983600	S6
6	19983600	19983800	S5
6	19983800	19984200	S7
6	19984200	19986400	S10
6	19986400	19986600	S7
6	19986600	19987200	S10
6	19987200	19987400	S7
6	19987400	19989400	S10
6	19989400	19989600	S7
6	19989600	19990200	S10
6	19990200	19990400	S7
6	19990400	19991200	S1
6	19991200	19991400	S2
6	19991400	19991600	S3
6	19991600	19996000	S10
6	19996000	19996200	S5
6	19996200	19997000	S1
6	19997000	19998000	S10
6	19998000	19998400	S7
6	19998400	20000800	S10
6	20000800	20003600	S8
6	20003600	20004000	S9
6	20004000	20004600	S8
6	20004600	20007000	S9
6	20007000	20010200	S10
6	20010200	20010400	S7
6	20010400	20011800	S10
6	20011800	20012200	S8
6	20012200	20013400	S9
6	20013400	20013600	S8
6	20013600	20015400	S9
6	20015400	20015600	S8
6	20015600	20016600	S9
6	20016600	20016800	S8
6	20016800	20017000	S9
6	20017000	20017200	S7
6	20017200	20017800	S9
6	20017800	20018000	S8
6	20018000	20018200	S9
6	20018200	20018800	S10
6	20018800	20019200	S7
6	20019200	20020400	S10
6	20020400	20020800	S8
6	20020800	20021200	S9
6	20021200	20021600	S8
6	20021600	20023200	S9
6	20023200	20023400	S8
6	20023400	20025600	S9
6	20025600	20026200	S8
6	20026200	20027000	S9
6	20027000	20029200	S10
6	20029200	20029600	S9
6	20029600	20030800	S8
6	20030800	20031600	S9
6	20031600	20032200	S10
6	20032200	20032400	S7
6	20032400	20033200	S10
6	20033200	20034200	S9
6	20034200	20034400	S8
6	20034400	20035600	S9
6	20035600	20037800	S8
6	20037800	20038000	S9
6	20038000	20038200	S8
6	20038200	20042800	S9
6	20042800	20043800	S8
6	20043800	20045400	S4
6	20045400	20045800	S8
6	20045800	20046800	S9
6	20046800	20047000	S6
6	20047000	20048000	S5
6	20048000	20048200	S6
6	20048200	20048400	S10
6	20048400	20049600	S9
6	20049600	20049800	S10
6	20049800	20050200	S7
6	20050200	20050600	S10
6	20050600	20051400	S9
6	20051400	20051600	S8
6	20051600	20052400	S9
6	20052400	20052800	S8
6	20052800	20053400	S10
6	20053400	20054000	S5
6	20054000	20054200	S6
6	20054200	20055000	S5
6	20055000	20056200	S6
6	20056200	20056800	S5
6	20056800	20057000	S6
6	20057000	20058000	S5
6	20058000	20058200	S6
6	20058200	20059400	S4
6	20059400	20060600	S1
6	20060600	20060800	S2
6	20060800	20061200	S3
6	20061200	20062000	S4
6	20062000	20063200	S9
6	20063200	20063600	S2
6	20063600	20064000	S1
6	20064000	20064400	S10
6	20064400	20064600	S7
6	20064600	20065400	S10
6	20065400	20065600	S7
6	20065600	20067000	S10
6	20067000	20067400	S5
6	20067400	20067800	S7
6	20067800	20069400	S10
6	20069400	20069600	S7
6	20069600	20072400	S10
6	20072400	20072600	S7
6	20072600	20074800	S10
6	20074800	20075000	S7
6	20075000	20075600	S10
6	20075600	20076200	S3
6	20076200	20077600	S1
6	20077600	20077800	S3
6	20077800	20079600	S10
6	20079600	20079800	S7
6	20079800	20081600	S10
6	20081600	20081800	S7
6	20081800	20082800	S10
6	20082800	20083200	S7
6	20083200	20083400	S10
6	20083400	20083600	S7
6	20083600	20083800	S8
6	20083800	20084400	S9
6	20084400	20085400	S10
6	20085400	20085800	S7
6	20085800	20086000	S10
6	20086000	20087400	S6
6	20087400	20088800	S5
6	20088800	20089000	S7
6	20089000	20089200	S10
6	20089200	20089400	S4
6	20089400	20090200	S9
6	20090200	20091400	S6
6	20091400	20091800	S5
6	20091800	20093000	S10
6	20093000	20093200	S6
6	20093200	20093800	S5
6	20093800	20094000	S6
6	20094000	20095400	S10
6	20095400	20096000	S7
6	20096000	20098000	S10
6	20098000	20098400	S8
6	20098400	20099400	S10
6	20099400	20100000	S7
6	20100000	20100600	S10
6	20100600	20101400	S7
6	20101400	20102200	S10
6	20102200	20102400	S7
6	20102400	20102600	S1
6	20102600	20103200	S4
6	20103200	20103800	S3
6	20103800	20104000	S1
6	20104000	20104200	S2
6	20104200	20104400	S1
6	20104400	20104800	S5
6	20104800	20105000	S6
6	20105000	20105400	S10
6	20105400	20105600	S7
6	20105600	20106600	S10
6	20106600	20107000	S7
6	20107000	20110000	S10
6	20110000	20110400	S3
6	20110400	20110600	S1
6	20110600	20110800	S2
6	20110800	20111000	S7
6	20111000	20111400	S10
6	20111400	20112200	S9
6	20112200	20112400	S8
6	20112400	20113000	S9
6	20113000	20113400	S8
6	20113400	20116600	S9
6	20116600	20117000	S8
6	20117000	20118000	S9
6	20118000	20118800	S8
6	20118800	20120400	S9
6	20120400	20120600	S7
6	20120600	20121400	S8
6	20121400	20122000	S9
6	20122000	20122200	S8
6	20122200	20123200	S10
6	20123200	20124000	S9
6	20124000	20124200	S8
6	20124200	20125000	S9
6	20125000	20125800	S8
6	20125800	20126000	S9
6	20126000	20126600	S8
6	20126600	20126800	S9
6	20126800	20127600	S8
6	20127600	20128200	S9
6	20128200	20128800	S8
6	20128800	20129000	S7
6	20129000	20129200	S10
6	20129200	20129600	S7
6	20129600	20130200	S10
6	20130200	20135000	S9
6	20135000	20137000	S10
6	20137000	20137200	S9
6	20137200	20137400	S8
6	20137400	20140000	S10
6	20140000	20140400	S7
6	20140400	20140800	S8
6	20140800	20141800	S10
6	20141800	20142000	S7
6	20142000	20145800	S9
6	20145800	20148000	S10
6	20148000	20148600	S9
6	20148600	20148800	S8
6	20148800	20149600	S9
6	20149600	20149800	S8
6	20149800	20150000	S9
6	20150000	20150400	S8
6	20150400	20153600	S9
6	20153600	20153800	S8
6	20153800	20154800	S9
6	20154800	20155200	S10
6	20155200	20155400	S5
6	20155400	20156200	S1
6	20156200	20156400	S2
6	20156400	20157000	S4
6	20157000	20157400	S10
6	20157400	20157600	S7
6	20157600	20158000	S10
6	20158000	20158200	S7
6	20158200	20164600	S10
6	20164600	20165400	S7
6	20165400	20173600	S10
6	20173600	20173800	S7
6	20173800	20174200	S10
6	20174200	20174800	S7
6	20174800	20176400	S10
6	20176400	20176600	S7
6	20176600	20180400	S10
6	20180400	20181000	S7
6	20181000	20182400	S10
6	20182400	20183000	S7
6	20183000	20183400	S10
6	20183400	20183600	S7
6	20183600	20184200	S10
6	20184200	20184400	S7
6	20184400	20185200	S10
6	20185200	20185400	S8
6	20185400	20186800	S9
6	20186800	20187000	S10
6	20187000	20187200	S7
6	20187200	20190000	S10
6	20190000	20191000	S7
6	20191000	20192000	S10
6	20192000	20192200	S5
6	20192200	20192400	S1
6	20192400	20193000	S7
6	20193000	20193800	S10
6	20193800	20194800	S7
6	20194800	20197600	S10
6	20197600	20197800	S7
6	20197800	20198400	S10
6	20198400	20198800	S7
6	20198800	20200800	S10
6	20200800	20201000	S7
6	20201000	20201600	S10
6	20201600	20202000	S7
6	20202000	20203600	S10
6	20203600	20204200	S7
6	20204200	20206200	S10
6	20206200	20206400	S7
6	20206400	20207200	S10
6	20207200	20207400	S7
6	20207400	20209400	S10
6	20209400	20209600	S7
6	20209600	20210600	S10
6	20210600	20210800	S7
6	20210800	20212400	S10
6	20212400	20212800	S7
6	20212800	20214400	S10
6	20214400	20214600	S7
6	20214600	20216800	S10
6	20216800	20217200	S7
6	20217200	20218000	S10
6	20218000	20219000	S7
6	20219000	20223400	S10
6	20223400	20223600	S7
6	20223600	20225400	S10
6	20225400	20225800	S7
6	20225800	20227800	S10
6	20227800	20228200	S7
6	20228200	20229400	S10
6	20229400	20229600	S7
6	20229600	20231600	S10
6	20231600	20231800	S7
6	20231800	20233000	S10
6	20233000	20235000	S7
6	20235000	20235600	S10
6	20235600	20236200	S7
6	20236200	20240600	S10
6	20240600	20240800	S7
6	20240800	20241400	S10
6	20241400	20241600	S7
6	20241600	20245400	S10
6	20245400	20246000	S7
6	20246000	20247600	S10
6	20247600	20249200	S7
6	20249200	20250400	S10
6	20250400	20251000	S7
6	20251000	20256000	S10
6	20256000	20256200	S7
6	20256200	20262200	S10
6	20262200	20262600	S7
6	20262600	20266800	S10
6	20266800	20267000	S7
6	20267000	20267600	S10
6	20267600	20267800	S7
6	20267800	20271400	S10
6	20271400	20272800	S7
6	20272800	20273200	S10
6	20273200	20273400	S7
6	20273400	20275400	S10
6	20275400	20276400	S7
6	20276400	20277200	S10
6	20277200	20277600	S7
6	20277600	20278400	S10
6	20278400	20280600	S7
6	20280600	20281800	S10
6	20281800	20282200	S7
6	20282200	20284200	S10
6	20284200	20285200	S7
6	20285200	20285600	S10
6	20285600	20285800	S7
6	20285800	20288400	S10
6	20288400	20288600	S7
6	20288600	20289800	S10
6	20289800	20290200	S7
6	20290200	20291400	S10
6	20291400	20291600	S7
6	20291600	20292000	S10
6	20292000	20292200	S7
6	20292200	20292800	S10
6	20292800	20293000	S7
6	20293000	20293600	S10
6	20293600	20294200	S7
6	20294200	20295000	S10
6	20295000	20295200	S7
6	20295200	20297000	S10
6	20297000	20297800	S7
6	20297800	20299600	S10
6	20299600	20299800	S7
6	20299800	20306000	S10
6	20306000	20306200	S7
6	20306200	20309400	S10
6	20309400	20310400	S7
6	20310400	20314000	S10
6	20314000	20314600	S7
6	20314600	20315000	S10
6	20315000	20315400	S7
6	20315400	20317200	S10
6	20317200	20317600	S7
6	20317600	20317800	S6
6	20317800	20326200	S10
6	20326200	20326400	S7
6	20326400	20329200	S10
6	20329200	20329800	S7
6	20329800	20330200	S10
6	20330200	20330400	S7
6	20330400	20332400	S10
6	20332400	20332600	S7
6	20332600	20333000	S10
6	20333000	20333200	S7
6	20333200	20334000	S10
6	20334000	20334200	S7
6	20334200	20335200	S10
6	20335200	20335600	S7
6	20335600	20338400	S10
6	20338400	20338800	S7
6	20338800	20340200	S10
6	20340200	20340400	S7
6	20340400	20343200	S10
6	20343200	20343400	S7
6	20343400	20344000	S10
6	20344000	20344200	S7
6	20344200	20345200	S10
6	20345200	20345400	S7
6	20345400	20347400	S10
6	20347400	20348200	S7
6	20348200	20349200	S10
6	20349200	20350000	S7
6	20350000	20352600	S10
6	20352600	20353400	S7
6	20353400	20354400	S10
6	20354400	20354600	S7
6	20354600	20354800	S8
6	20354800	20355400	S9
6	20355400	20356200	S4
6	20356200	20356400	S8
6	20356400	20359400	S9
6	20359400	20359600	S8
6	20359600	20369400	S10
6	20369400	20369600	S4
6	20369600	20369800	S8
6	20369800	20370000	S9
6	20370000	20373600	S10
6	20373600	20374000	S7
6	20374000	20375000	S10
6	20375000	20375600	S7
6	20375600	20381000	S10
6	20381000	20381800	S7
6	20381800	20387000	S10
6	20387000	20387200	S7
6	20387200	20388000	S10
6	20388000	20388200	S7
6	20388200	20394000	S10
6	20394000	20394200	S7
6	20394200	20397400	S10
6	20397400	20397800	S7
6	20397800	20400800	S10
6	20400800	20401000	S7
6	20401000	20402000	S10
6	20402000	20402200	S7
6	20402200	20407200	S10
6	20407200	20407400	S7
6	20407400	20416000	S10
6	20416000	20416200	S7
6	20416200	20428000	S10
6	20428000	20428200	S7
6	20428200	20430000	S10
6	20430000	20430200	S9
6	20430200	20430400	S7
6	20430400	20430600	S9
6	20430600	20431600	S10
6	20431600	20431800	S7
6	20431800	20435200	S10
6	20435200	20435400	S7
6	20435400	20436600	S10
6	20436600	20437000	S9
6	20437000	20447400	S10
6	20447400	20448200	S8
6	20448200	20448800	S9
6	20448800	20449000	S8
6	20449000	20450200	S9
6	20450200	20450800	S8
6	20450800	20452400	S9
6	20452400	20453000	S8
6	20453000	20454400	S9
6	20454400	20455200	S10
6	20455200	20455400	S6
6	20455400	20456400	S1
6	20456400	20456600	S2
6	20456600	20456800	S3
6	20456800	20460800	S10
6	20460800	20461000	S7
6	20461000	20461600	S10
6	20461600	20461800	S7
6	20461800	20462600	S10
6	20462600	20462800	S7
6	20462800	20465200	S10
6	20465200	20465400	S7
6	20465400	20470200	S10
6	20470200	20470400	S7
6	20470400	20471000	S10
6	20471000	20471200	S7
6	20471200	20474600	S10
6	20474600	20474800	S7
6	20474800	20479800	S10
6	20479800	20480000	S7
6	20480000	20480800	S10
6	20480800	20481000	S2
6	20481000	20482200	S1
6	20482200	20484600	S10
6	20484600	20485000	S7
6	20485000	20486600	S10
6	20486600	20487000	S7
6	20487000	20488800	S10
6	20488800	20489200	S7
6	20489200	20495800	S10
6	20495800	20496000	S7
6	20496000	20496400	S10
6	20496400	20497000	S7
6	20497000	20497200	S5
6	20497200	20498200	S6
6	20498200	20498600	S5
6	20498600	20499200	S1
6	20499200	20500600	S5
6	20500600	20500800	S7
6	20500800	20502200	S10
6	20502200	20502400	S7
6	20502400	20503200	S10
6	20503200	20504200	S9
6	20504200	20504600	S10
6	20504600	20504800	S7
6	20504800	20505000	S2
6	20505000	20505800	S1
6	20505800	20506000	S6
6	20506000	20506200	S7
6	20506200	20506800	S5
6	20506800	20507000	S7
6	20507000	20507800	S10
6	20507800	20508800	S7
6	20508800	20510000	S10
6	20510000	20510200	S7
6	20510200	20511800	S10
6	20511800	20512400	S7
6	20512400	20513000	S10
6	20513000	20513200	S7
6	20513200	20515400	S10
6	20515400	20515600	S7
6	20515600	20516400	S10
6	20516400	20516600	S7
6	20516600	20517200	S6
6	20517200	20517600	S5
6	20517600	20518200	S6
6	20518200	20518600	S5
6	20518600	20519400	S6
6	20519400	20520600	S5
6	20520600	20520800	S6
6	20520800	20521600	S5
6	20521600	20522400	S6
6	20522400	20524000	S5
6	20524000	20524600	S10
6	20524600	20525600	S7
6	20525600	20526200	S6
6	20526200	20526400	S5
6	20526400	20526600	S7
6	20526600	20532600	S10
6	20532600	20533200	S7
6	20533200	20533800	S10
6	20533800	20534000	S7
6	20534000	20534800	S10
6	20534800	20535000	S7
6	20535000	20536200	S10
6	20536200	20536600	S7
6	20536600	20539200	S10
6	20539200	20539600	S7
6	20539600	20540200	S8
6	20540200	20541000	S9
6	20541000	20542200	S4
6	20542200	20543200	S8
6	20543200	20544800	S9
6	20544800	20545000	S8
6	20545000	20545400	S4
6	20545400	20546000	S9
6	20546000	20546600	S8
6	20546600	20547000	S9
6	20547000	20547400	S8
6	20547400	20548000	S10
6	20548000	20548200	S7
6	20548200	20548600	S8
6	20548600	20549400	S9
6	20549400	20549800	S10
6	20549800	20550000	S7
6	20550000	20550800	S4
6	20550800	20551200	S10
6	20551200	20551600	S9
6	20551600	20553000	S8
6	20553000	20553400	S7
6	20553400	20554400	S10
6	20554400	20555000	S7
6	20555000	20555600	S10
6	20555600	20556400	S8
6	20556400	20557200	S9
6	20557200	20557400	S8
6	20557400	20557800	S9
6	20557800	20558000	S8
6	20558000	20558800	S10
6	20558800	20559000	S7
6	20559000	20559200	S10
6	20559200	20559400	S7
6	20559400	20560200	S10
6	20560200	20560400	S7
6	20560400	20561200	S10
6	20561200	20561400	S9
6	20561400	20561600	S8
6	20561600	20562600	S10
6	20562600	20563000	S8
6	20563000	20563400	S10
6	20563400	20563600	S7
6	20563600	20564400	S10
6	20564400	20565000	S9
6	20565000	20565200	S10
6	20565200	20565400	S7
6	20565400	20566000	S10
6	20566000	20566400	S7
6	20566400	20567600	S10
6	20567600	20568800	S9
6	20568800	20569800	S10
6	20569800	20570000	S7
6	20570000	20570600	S10
6	20570600	20571400	S9
6	20571400	20573000	S10
6	20573000	20579200	S9
6	20579200	20580200	S10
6	20580200	20580400	S7
6	20580400	20583600	S10
6	20583600	20584000	S7
6	20584000	20584800	S8
6	20584800	20586200	S9
6	20586200	20586400	S8
6	20586400	20587200	S9
6	20587200	20587400	S8
6	20587400	20594400	S10
6	20594400	20596200	S9
6	20596200	20597600	S10
6	20597600	20598400	S9
6	20598400	20598600	S8
6	20598600	20599200	S9
6	20599200	20599400	S8
6	20599400	20605800	S9
6	20605800	20607400	S10
6	20607400	20607800	S8
6	20607800	20609600	S10
6	20609600	20609800	S7
6	20609800	20610200	S10
6	20610200	20610400	S7
6	20610400	20610800	S10
6	20610800	20611000	S4
6	20611000	20611400	S10
6	20611400	20612200	S7
6	20612200	20615000	S10
6	20615000	20615200	S7
6	20615200	20616400	S10
6	20616400	20616600	S7
6	20616600	20617200	S8
6	20617200	20619200	S9
6	20619200	20619400	S10
6	20619400	20619600	S4
6	20619600	20620200	S1
6	20620200	20620600	S10
6	20620600	20621400	S9
6	20621400	20621600	S10
6	20621600	20621800	S7
6	20621800	20622800	S10
6	20622800	20623000	S7
6	20623000	20623400	S10
6	20623400	20624600	S7
6	20624600	20625400	S10
6	20625400	20625600	S7
6	20625600	20625800	S10
6	20625800	20626000	S7
6	20626000	20626200	S10
6	20626200	20626400	S7
6	20626400	20629200	S10
6	20629200	20629800	S7
6	20629800	20631800	S10
6	20631800	20632200	S8
6	20632200	20633000	S10
6	20633000	20633200	S7
6	20633200	20634400	S10
6	20634400	20634600	S7
6	20634600	20637400	S10
6	20637400	20637600	S7
6	20637600	20638200	S10
6	20638200	20638400	S7
6	20638400	20638800	S10
6	20638800	20639000	S7
6	20639000	20640600	S10
6	20640600	20641800	S7
6	20641800	20642600	S10
6	20642600	20643000	S8
6	20643000	20643800	S10
6	20643800	20644600	S7
6	20644600	20645200	S10
6	20645200	20645600	S7
6	20645600	20647400	S10
6	20647400	20647600	S7
6	20647600	20648200	S10
6	20648200	20648800	S7
6	20648800	20649600	S10
6	20649600	20650600	S7
6	20650600	20652600	S10
6	20652600	20652800	S5
6	20652800	20654600	S1
6	20654600	20655000	S2
6	20655000	20655200	S10
6	20655200	20655600	S7
6	20655600	20658800	S10
6	20658800	20659000	S7
6	20659000	20660200	S10
6	20660200	20660400	S7
6	20660400	20663200	S10
6	20663200	20663400	S7
6	20663400	20664000	S10
6	20664000	20664200	S7
6	20664200	20664800	S10
6	20664800	20666000	S7
6	20666000	20667800	S10
6	20667800	20668200	S7
6	20668200	20668600	S1
6	20668600	20668800	S2
6	20668800	20669000	S3
6	20669000	20670400	S10
6	20670400	20671400	S7
6	20671400	20671800	S10
6	20671800	20672000	S7
6	20672000	20672400	S10
6	20672400	20672600	S7
6	20672600	20674000	S10
6	20674000	20674600	S7
6	20674600	20675000	S10
6	20675000	20675400	S7
6	20675400	20677600	S10
6	20677600	20679400	S7
6	20679400	20680400	S10
6	20680400	20680600	S7
6	20680600	20681600	S10
6	20681600	20681800	S7
6	20681800	20683600	S10
6	20683600	20683800	S6
6	20683800	20684200	S5
6	20684200	20684400	S6
6	20684400	20684600	S5
6	20684600	20684800	S6
6	20684800	20685600	S10
6	20685600	20686000	S7
6	20686000	20686800	S10
6	20686800	20688000	S7
6	20688000	20689800	S10
6	20689800	20690600	S7
6	20690600	20691000	S10
6	20691000	20691600	S7
6	20691600	20692600	S10
6	20692600	20693000	S7
6	20693000	20699200	S10
6	20699200	20699800	S7
6	20699800	20701800	S10
6	20701800	20702200	S7
6	20702200	20702600	S10
6	20702600	20703400	S7
6	20703400	20703600	S3
6	20703600	20703800	S6
6	20703800	20704000	S5
6	20704000	20704400	S4
6	20704400	20705400	S8
6	20705400	20705600	S10
6	20705600	20706600	S7
6	20706600	20707800	S1
6	20707800	20708000	S3
6	20708000	20711600	S10
6	20711600	20711800	S7
6	20711800	20712400	S10
6	20712400	20712600	S7
6	20712600	20713400	S10
6	20713400	20713800	S7
6	20713800	20715400	S10
6	20715400	20715600	S7
6	20715600	20717000	S10
6	20717000	20717200	S7
6	20717200	20718400	S10
6	20718400	20719000	S7
6	20719000	20719400	S10
6	20719400	20720000	S7
6	20720000	20720400	S10
6	20720400	20720800	S7
6	20720800	20721400	S10
6	20721400	20723000	S7
6	20723000	20723800	S10
6	20723800	20724200	S7
6	20724200	20725800	S10
6	20725800	20726000	S7
6	20726000	20728200	S10
6	20728200	20728400	S7
6	20728400	20728800	S10
6	20728800	20729000	S7
6	20729000	20729200	S10
6	20729200	20729600	S9
6	20729600	20731800	S10
6	20731800	20735000	S9
6	20735000	20735200	S8
6	20735200	20736200	S9
6	20736200	20736600	S8
6	20736600	20737200	S9
6	20737200	20737600	S8
6	20737600	20738200	S9
6	20738200	20738400	S8
6	20738400	20738600	S9
6	20738600	20742200	S10
6	20742200	20742600	S7
6	20742600	20743000	S10
6	20743000	20743200	S9
6	20743200	20743600	S8
6	20743600	20744200	S7
6	20744200	20744600	S10
6	20744600	20745200	S7
6	20745200	20745800	S8
6	20745800	20746400	S9
6	20746400	20746600	S8
6	20746600	20747200	S9
6	20747200	20748200	S8
6	20748200	20749200	S9
6	20749200	20749400	S7
6	20749400	20750000	S10
6	20750000	20750200	S6
6	20750200	20750600	S7
6	20750600	20751600	S10
6	20751600	20752200	S9
6	20752200	20752600	S8
6	20752600	20752800	S9
6	20752800	20753000	S8
6	20753000	20755000	S4
6	20755000	20755200	S7
6	20755200	20756400	S10
6	20756400	20756800	S7
6	20756800	20757600	S1
6	20757600	20760000	S10
6	20760000	20761400	S7
6	20761400	20762000	S10
6	20762000	20762400	S8
6	20762400	20763400	S10
6	20763400	20763600	S8
6	20763600	20764200	S9
6	20764200	20764400	S10
6	20764400	20764800	S7
6	20764800	20765200	S2
6	20765200	20765600	S4
6	20765600	20766400	S9
6	20766400	20766600	S8
6	20766600	20768600	S9
6	20768600	20768800	S8
6	20768800	20770200	S9
6	20770200	20770800	S10
6	20770800	20771000	S7
6	20771000	20771600	S10
6	20771600	20771800	S7
6	20771800	20773000	S1
6	20773000	20775600	S10
6	20775600	20776000	S6
6	20776000	20776400	S5
6	20776400	20776600	S6
6	20776600	20782600	S10
6	20782600	20783000	S7
6	20783000	20785000	S10
6	20785000	20785600	S7
6	20785600	20786000	S10
6	20786000	20786200	S7
6	20786200	20786600	S10
6	20786600	20786800	S7
6	20786800	20790600	S10
6	20790600	20791200	S7
6	20791200	20792600	S10
6	20792600	20793600	S7
6	20793600	20794200	S10
6	20794200	20794600	S7
6	20794600	20795000	S2
6	20795000	20795200	S1
6	20795200	20795400	S2
6	20795400	20796400	S1
6	20796400	20796600	S2
6	20796600	20796800	S1
6	20796800	20797200	S3
6	20797200	20797600	S7
6	20797600	20798000	S10
6	20798000	20799200	S1
6	20799200	20799400	S3
6	20799400	20801200	S10
6	20801200	20802200	S7
6	20802200	20803000	S10
6	20803000	20803200	S7
6	20803200	20804800	S10
6	20804800	20805000	S4
6	20805000	20806200	S10
6	20806200	20806800	S9
6	20806800	20807200	S8
6	20807200	20807800	S9
6	20807800	20809200	S10
6	20809200	20809400	S7
6	20809400	20809800	S10
6	20809800	20810000	S7
6	20810000	20810800	S1
6	20810800	20812400	S10
6	20812400	20812800	S7
6	20812800	20815800	S10
6	20815800	20816200	S9
6	20816200	20816600	S8
6	20816600	20818000	S7
6	20818000	20822400	S10
6	20822400	20822600	S7
6	20822600	20823600	S10
6	20823600	20824000	S5
6	20824000	20825000	S6
6	20825000	20825800	S5
6	20825800	20826000	S6
6	20826000	20826400	S5
6	20826400	20826600	S6
6	20826600	20828000	S5
6	20828000	20828200	S6
6	20828200	20828400	S10
6	20828400	20828600	S7
6	20828600	20829000	S10
6	20829000	20830000	S4
6	20830000	20830400	S10
6	20830400	20830600	S3
6	20830600	20832200	S4
6	20832200	20832400	S2
6	20832400	20833000	S7
6	20833000	20834400	S10
6	20834400	20835000	S7
6	20835000	20835200	S10
6	20835200	20836600	S8
6	20836600	20837200	S9
6	20837200	20838200	S10
6	20838200	20838400	S6
6	20838400	20839400	S1
6	20839400	20839800	S3
6	20839800	20841200	S10
6	20841200	20842000	S7
6	20842000	20843000	S10
6	20843000	20843200	S7
6	20843200	20843800	S1
6	20843800	20844000	S3
6	20844000	20844400	S10
6	20844400	20844800	S7
6	20844800	20847400	S10
6	20847400	20847600	S7
6	20847600	20848800	S6
6	20848800	20849000	S5
6	20849000	20849600	S6
6	20849600	20849800	S10
6	20849800	20850600	S7
6	20850600	20851000	S10
6	20851000	20851400	S7
6	20851400	20852000	S2
6	20852000	20853400	S3
6	20853400	20853600	S1
6	20853600	20854000	S6
6	20854000	20854200	S4
6	20854200	20855000	S6
6	20855000	20855800	S5
6	20855800	20856600	S6
6	20856600	20856800	S5
6	20856800	20857000	S6
6	20857000	20857200	S5
6	20857200	20857600	S3
6	20857600	20858400	S1
6	20858400	20858600	S2
6	20858600	20863000	S10
6	20863000	20863400	S7
6	20863400	20864200	S10
6	20864200	20864400	S7
6	20864400	20865000	S10
6	20865000	20865200	S7
6	20865200	20866800	S10
6	20866800	20867000	S7
6	20867000	20868800	S10
6	20868800	20869000	S7
6	20869000	20869400	S10
6	20869400	20869800	S7
6	20869800	20872400	S10
6	20872400	20872600	S5
6	20872600	20874800	S1
6	20874800	20875000	S5
6	20875000	20876800	S10
6	20876800	20887000	S9
6	20887000	20887400	S10
6	20887400	20887600	S7
6	20887600	20888000	S10
6	20888000	20895200	S9
6	20895200	20897400	S10
6	20897400	20897800	S1
6	20897800	20898200	S3
6	20898200	20902200	S10
6	20902200	20902600	S6
6	20902600	20904000	S1
6	20904000	20904200	S5
6	20904200	20905200	S6
6	20905200	20905600	S5
6	20905600	20906800	S6
6	20906800	20907000	S5
6	20907000	20907800	S6
6	20907800	20909400	S10
6	20909400	20909600	S7
6	20909600	20911600	S10
6	20911600	20912200	S7
6	20912200	20913800	S10
6	20913800	20914000	S2
6	20914000	20914200	S1
6	20914200	20914800	S3
6	20914800	20921000	S10
6	20921000	20922400	S1
6	20922400	20928000	S10
6	20928000	20928200	S7
6	20928200	20930200	S10
6	20930200	20930400	S7
6	20930400	20931800	S10
6	20931800	20932200	S7
6	20932200	20935000	S10
6	20935000	20936000	S4
6	20936000	20937200	S9
6	20937200	20938200	S8
6	20938200	20938600	S9
6	20938600	20939200	S8
6	20939200	20941200	S9
6	20941200	20942200	S10
6	20942200	20942400	S7
6	20942400	20943200	S10
6	20943200	20943400	S7
6	20943400	20944400	S10
6	20944400	20945800	S7
6	20945800	20946800	S10
6	20946800	20947800	S7
6	20947800	20952200	S10
6	20952200	20953000	S7
6	20953000	20954600	S10
6	20954600	20955000	S7
6	20955000	20960800	S10
6	20960800	20962800	S9
6	20962800	20964200	S10
6	20964200	20964600	S7
6	20964600	20967400	S10
6	20967400	20967600	S7
6	20967600	20971000	S10
6	20971000	20971400	S7
6	20971400	20972800	S10
6	20972800	20973000	S7
6	20973000	20974600	S10
6	20974600	20974800	S4
6	20974800	20975000	S9
6	20975000	20978200	S10
6	20978200	20979000	S8
6	20979000	20979200	S7
6	20979200	20979800	S10
6	20979800	20980000	S7
6	20980000	20980600	S10
6	20980600	20980800	S7
6	20980800	20982000	S10
6	20982000	20982200	S7
6	20982200	20986400	S10
6	20986400	20987000	S3
6	20987000	20987200	S1
6	20987200	20988200	S7
6	20988200	20988400	S2
6	20988400	20988800	S1
6	20988800	20989800	S10
6	20989800	20990600	S7
6	20990600	20991000	S10
6	20991000	20991400	S7
6	20991400	20992400	S10
6	20992400	20992600	S7
6	20992600	20993000	S10
6	20993000	20993600	S7
6	20993600	20994400	S10
6	20994400	20994800	S7
6	20994800	20995600	S10
6	20995600	20996400	S9
6	20996400	20997200	S4
6	20997200	20997600	S8
6	20997600	20999400	S9
6	20999400	20999600	S8
6	20999600	21000200	S9
6	21000200	21000600	S4
6	21000600	21002000	S10
6	21002000	21002400	S3
6	21002400	21003200	S10
6	21003200	21003600	S7
6	21003600	21009600	S10
6	21009600	21009800	S7
6	21009800	21010800	S10
6	21010800	21011600	S7
6	21011600	21012600	S10
6	21012600	21012800	S7
6	21012800	21037600	S10
6	21037600	21038000	S7
6	21038000	21042600	S10
6	21042600	21043200	S7
6	21043200	21046000	S10
6	21046000	21046800	S7
6	21046800	21047200	S10
6	21047200	21047400	S7
6	21047400	21050400	S10
6	21050400	21051400	S7
6	21051400	21052600	S10
6	21052600	21052800	S8
6	21052800	21054400	S9
6	21054400	21054600	S4
6	21054600	21061800	S10
6	21061800	21062000	S7
6	21062000	21068000	S10
6	21068000	21068400	S7
6	21068400	21074000	S10
6	21074000	21074200	S7
6	21074200	21075200	S10
6	21075200	21075400	S7
6	21075400	21079200	S10
6	21079200	21079400	S7
6	21079400	21082800	S10
6	21082800	21083600	S7
6	21083600	21088000	S10
6	21088000	21088400	S7
6	21088400	21089000	S10
6	21089000	21089200	S7
6	21089200	21094400	S10
6	21094400	21094600	S7
6	21094600	21096200	S10
6	21096200	21096400	S7
6	21096400	21097200	S10
6	21097200	21097400	S4
6	21097400	21098000	S10
6	21098000	21098200	S7
6	21098200	21098600	S10
6	21098600	21099200	S7
6	21099200	21100200	S10
6	21100200	21100800	S7
6	21100800	21101800	S10
6	21101800	21102200	S7
6	21102200	21102600	S10
6	21102600	21103000	S7
6	21103000	21104200	S10
6	21104200	21104800	S7
6	21104800	21105800	S10
6	21105800	21106000	S7
6	21106000	21106600	S10
6	21106600	21106800	S7
6	21106800	21108400	S10
6	21108400	21109200	S7
6	21109200	21109800	S10
6	21109800	21110400	S7
6	21110400	21111400	S10
6	21111400	21112000	S7
6	21112000	21112600	S10
6	21112600	21113000	S7
6	21113000	21113800	S10
6	21113800	21114800	S7
6	21114800	21115400	S10
6	21115400	21115800	S7
6	21115800	21116600	S10
6	21116600	21116800	S7
6	21116800	21117200	S10
6	21117200	21117800	S7
6	21117800	21119400	S10
6	21119400	21120000	S7
6	21120000	21121800	S10
6	21121800	21122400	S7
6	21122400	21123600	S10
6	21123600	21123800	S7
6	21123800	21124200	S10
6	21124200	21125400	S7
6	21125400	21126000	S10
6	21126000	21126600	S7
6	21126600	21127800	S10
6	21127800	21128000	S7
6	21128000	21130200	S10
6	21130200	21131000	S7
6	21131000	21131600	S10
6	21131600	21132200	S7
6	21132200	21136600	S10
6	21136600	21138400	S7
6	21138400	21139400	S10
6	21139400	21139800	S7
6	21139800	21140200	S10
6	21140200	21141200	S7
6	21141200	21141600	S10
6	21141600	21142400	S7
6	21142400	21143800	S10
6	21143800	21144400	S7
6	21144400	21145000	S10
6	21145000	21145600	S7
6	21145600	21146800	S10
6	21146800	21147000	S7
6	21147000	21148800	S10
6	21148800	21149000	S7
6	21149000	21149200	S10
6	21149200	21149800	S8
6	21149800	21150400	S9
6	21150400	21150600	S8
6	21150600	21151000	S10
6	21151000	21151200	S3
6	21151200	21151400	S10
6	21151400	21151600	S4
6	21151600	21151800	S8
6	21151800	21153200	S9
6	21153200	21153800	S10
6	21153800	21154800	S7
6	21154800	21156000	S10
6	21156000	21156200	S7
6	21156200	21157200	S10
6	21157200	21157600	S7
6	21157600	21159400	S10
6	21159400	21159600	S7
6	21159600	21161400	S10
6	21161400	21162200	S7
6	21162200	21163600	S10
6	21163600	21163800	S7
6	21163800	21165800	S10
6	21165800	21166200	S7
6	21166200	21169400	S10
6	21169400	21169800	S9
6	21169800	21171600	S10
6	21171600	21171800	S7
6	21171800	21173000	S10
6	21173000	21173200	S7
6	21173200	21174200	S10
6	21174200	21174600	S7
6	21174600	21176000	S10
6	21176000	21176400	S7
6	21176400	21178200	S10
6	21178200	21178600	S7
6	21178600	21179200	S10
6	21179200	21179400	S7
6	21179400	21182200	S10
6	21182200	21182400	S7
6	21182400	21182600	S8
6	21182600	21182800	S9
6	21182800	21185400	S10
6	21185400	21185600	S7
6	21185600	21189000	S10
6	21189000	21189400	S7
6	21189400	21190800	S10
6	21190800	21191600	S7
6	21191600	21193600	S10
6	21193600	21195000	S9
6	21195000	21195400	S8
6	21195400	21195600	S9
6	21195600	21200400	S10
6	21200400	21201800	S7
6	21201800	21204400	S10
6	21204400	21205000	S7
6	21205000	21210200	S10
6	21210200	21210400	S7
6	21210400	21210800	S8
6	21210800	21211800	S10
6	21211800	21212200	S7
6	21212200	21213400	S10
6	21213400	21213600	S7
6	21213600	21214000	S10
6	21214000	21214200	S7
6	21214200	21218800	S10
6	21218800	21219000	S7
6	21219000	21220600	S10
6	21220600	21220800	S7
6	21220800	21223600	S10
6	21223600	21223800	S7
6	21223800	21224400	S10
6	21224400	21224800	S7
6	21224800	21225200	S2
6	21225200	21225600	S1
6	21225600	21225800	S2
6	21225800	21226400	S10
6	21226400	21227000	S7
6	21227000	21228800	S10
6	21228800	21229200	S6
6	21229200	21230000	S5
6	21230000	21230800	S6
6	21230800	21231800	S1
6	21231800	21232200	S6
6	21232200	21235800	S10
6	21235800	21236000	S7
6	21236000	21236400	S10
6	21236400	21236600	S7
6	21236600	21237200	S5
6	21237200	21237400	S7
6	21237400	21238800	S10
6	21238800	21239000	S1
6	21239000	21239400	S2
6	21239400	21239800	S1
6	21239800	21240200	S3
6	21240200	21241200	S1
6	21241200	21241600	S5
6	21241600	21242000	S6
6	21242000	21242600	S5
6	21242600	21244800	S10
6	21244800	21245200	S7
6	21245200	21245800	S6
6	21245800	21246200	S5
6	21246200	21246800	S6
6	21246800	21247000	S7
6	21247000	21248000	S10
6	21248000	21248200	S7
6	21248200	21248400	S6
6	21248400	21249800	S5
6	21249800	21250000	S6
6	21250000	21250600	S10
6	21250600	21251000	S7
6	21251000	21251600	S10
6	21251600	21252000	S7
6	21252000	21253000	S5
6	21253000	21254400	S10
6	21254400	21254600	S7
6	21254600	21255200	S10
6	21255200	21255400	S7
6	21255400	21257200	S10
6	21257200	21258600	S9
6	21258600	21258800	S8
6	21258800	21260000	S9
6	21260000	21260200	S8
6	21260200	21260400	S10
6	21260400	21260800	S7
6	21260800	21261000	S6
6	21261000	21261600	S10
6	21261600	21262000	S7
6	21262000	21262400	S10
6	21262400	21263000	S8
6	21263000	21263200	S9
6	21263200	21263400	S8
6	21263400	21263800	S7
6	21263800	21266600	S10
6	21266600	21267000	S7
6	21267000	21267800	S10
6	21267800	21268200	S7
6	21268200	21271000	S10
6	21271000	21271200	S6
6	21271200	21272000	S5
6	21272000	21272600	S6
6	21272600	21273200	S10
6	21273200	21273800	S7
6	21273800	21274800	S10
6	21274800	21275200	S7
6	21275200	21276000	S10
6	21276000	21276200	S7
6	21276200	21278200	S10
6	21278200	21279000	S7
6	21279000	21279200	S6
6	21279200	21279800	S10
6	21279800	21280200	S7
6	21280200	21281800	S10
6	21281800	21282600	S7
6	21282600	21283200	S10
6	21283200	21283800	S7
6	21283800	21284600	S10
6	21284600	21284800	S7
6	21284800	21286200	S5
6	21286200	21286400	S6
6	21286400	21287000	S5
6	21287000	21287400	S6
6	21287400	21288000	S10
6	21288000	21288200	S7
6	21288200	21289600	S10
6	21289600	21290000	S7
6	21290000	21291200	S10
6	21291200	21291600	S7
6	21291600	21293400	S10
6	21293400	21293800	S7
6	21293800	21295400	S10
6	21295400	21296800	S7
6	21296800	21297400	S10
6	21297400	21298600	S7
6	21298600	21299000	S10
6	21299000	21299200	S7
6	21299200	21300000	S10
6	21300000	21300200	S7
6	21300200	21303000	S10
6	21303000	21303200	S6
6	21303200	21303600	S5
6	21303600	21304400	S6
6	21304400	21305400	S5
6	21305400	21305600	S6
6	21305600	21306600	S7
6	21306600	21307200	S10
6	21307200	21307600	S7
6	21307600	21308200	S10
6	21308200	21308600	S7
6	21308600	21315200	S10
6	21315200	21315400	S7
6	21315400	21322400	S10
6	21322400	21323600	S7
6	21323600	21324000	S10
6	21324000	21324400	S7
6	21324400	21325200	S10
6	21325200	21325400	S2
6	21325400	21325800	S1
6	21325800	21326000	S2
6	21326000	21326600	S10
6	21326600	21328800	S9
6	21328800	21329200	S7
6	21329200	21330200	S10
6	21330200	21330800	S7
6	21330800	21333000	S10
6	21333000	21333200	S7
6	21333200	21333600	S10
6	21333600	21333800	S7
6	21333800	21334200	S10
6	21334200	21334600	S7
6	21334600	21335400	S10
6	21335400	21335600	S7
6	21335600	21336200	S10
6	21336200	21336400	S3
6	21336400	21336800	S1
6	21336800	21337000	S2
6	21337000	21339600	S10
6	21339600	21339800	S7
6	21339800	21340000	S8
6	21340000	21343600	S9
6	21343600	21344600	S10
6	21344600	21346800	S9
6	21346800	21349400	S10
6	21349400	21350600	S7
6	21350600	21353200	S10
6	21353200	21353400	S8
6	21353400	21358600	S10
6	21358600	21362800	S9
6	21362800	21368200	S10
6	21368200	21369000	S9
6	21369000	21373800	S10
6	21373800	21374400	S7
6	21374400	21376800	S10
6	21376800	21377400	S7
6	21377400	21380800	S10
6	21380800	21381400	S7
6	21381400	21400800	S10
6	21400800	21401000	S7
6	21401000	21402200	S10
6	21402200	21402600	S7
6	21402600	21406000	S10
6	21406000	21406200	S7
6	21406200	21411200	S10
6	21411200	21411600	S7
6	21411600	21411800	S10
6	21411800	21412200	S8
6	21412200	21412800	S10
6	21412800	21413000	S7
6	21413000	21429200	S10
6	21429200	21429600	S9
6	21429600	21432600	S10
6	21432600	21433800	S9
6	21433800	21438000	S10
6	21438000	21438200	S9
6	21438200	21438600	S8
6	21438600	21439600	S9
6	21439600	21440400	S8
6	21440400	21440600	S9
6	21440600	21444000	S10
6	21444000	21444200	S7
6	21444200	21447400	S10
6	21447400	21448400	S1
6	21448400	21449200	S3
6	21449200	21449600	S7
6	21449600	21450200	S1
6	21450200	21452400	S10
6	21452400	21452600	S7
6	21452600	21453600	S10
6	21453600	21454000	S7
6	21454000	21456600	S10
6	21456600	21456800	S7
6	21456800	21458000	S10
6	21458000	21458600	S7
6	21458600	21459000	S10
6	21459000	21459400	S7
6	21459400	21460800	S10
6	21460800	21461200	S7
6	21461200	21461600	S10
6	21461600	21462600	S7
6	21462600	21463400	S10
6	21463400	21463600	S7
6	21463600	21465000	S10
6	21465000	21465200	S7
6	21465200	21468400	S10
6	21468400	21468600	S7
6	21468600	21473800	S10
6	21473800	21474800	S7
6	21474800	21477600	S10
6	21477600	21478000	S7
6	21478000	21478400	S10
6	21478400	21478600	S7
6	21478600	21479000	S10
6	21479000	21479200	S7
6	21479200	21479800	S10
6	21479800	21480000	S7
6	21480000	21480200	S1
6	21480200	21480400	S5
6	21480400	21480600	S7
6	21480600	21481400	S10
6	21481400	21482000	S3
6	21482000	21482200	S1
6	21482200	21482600	S7
6	21482600	21483400	S10
6	21483400	21483600	S7
6	21483600	21484000	S10
6	21484000	21485200	S9
6	21485200	21485800	S8
6	21485800	21486400	S9
6	21486400	21486600	S8
6	21486600	21487400	S9
6	21487400	21488000	S8
6	21488000	21488200	S7
6	21488200	21489200	S10
6	21489200	21489800	S9
6	21489800	21491600	S10
6	21491600	21491800	S7
6	21491800	21492800	S10
6	21492800	21493400	S7
6	21493400	21494400	S10
6	21494400	21494600	S7
6	21494600	21496600	S10
6	21496600	21497400	S7
6	21497400	21500000	S10
6	21500000	21500400	S7
6	21500400	21500800	S10
6	21500800	21501200	S9
6	21501200	21502000	S8
6	21502000	21502200	S4
6	21502200	21504400	S9
6	21504400	21504800	S8
6	21504800	21508600	S10
6	21508600	21509200	S7
6	21509200	21512000	S10
6	21512000	21512200	S7
6	21512200	21513000	S10
6	21513000	21513600	S9
6	21513600	21515200	S10
6	21515200	21516800	S9
6	21516800	21537000	S10
6	21537000	21537400	S7
6	21537400	21537800	S10
6	21537800	21538000	S7
6	21538000	21539600	S10
6	21539600	21539800	S9
6	21539800	21540000	S8
6	21540000	21541400	S9
6	21541400	21541600	S8
6	21541600	21543400	S9
6	21543400	21546000	S10
6	21546000	21546400	S8
6	21546400	21546600	S7
6	21546600	21550400	S10
6	21550400	21551800	S7
6	21551800	21553800	S10
6	21553800	21554000	S7
6	21554000	21556200	S10
6	21556200	21556600	S7
6	21556600	21561400	S10
6	21561400	21561600	S7
6	21561600	21563200	S10
6	21563200	21563400	S8
6	21563400	21563600	S9
6	21563600	21565800	S10
6	21565800	21566200	S9
6	21566200	21567400	S10
6	21567400	21567600	S7
6	21567600	21574800	S10
6	21574800	21575200	S7
6	21575200	21584600	S10
6	21584600	21584800	S9
6	21584800	21585000	S8
6	21585000	21585200	S10
6	21585200	21585400	S7
6	21585400	21587200	S10
6	21587200	21587400	S7
6	21587400	21587800	S10
6	21587800	21588200	S8
6	21588200	21589200	S10
6	21589200	21589800	S9
6	21589800	21590200	S10
6	21590200	21590600	S7
6	21590600	21591400	S10
6	21591400	21591800	S9
6	21591800	21592000	S8
6	21592000	21594200	S9
6	21594200	21596400	S10
6	21596400	21596600	S8
6	21596600	21596800	S9
6	21596800	21598200	S10
6	21598200	21598600	S7
6	21598600	21599600	S10
6	21599600	21599800	S7
6	21599800	21600000	S8
6	21600000	21601200	S9
6	21601200	21605400	S10
6	21605400	21608400	S9
6	21608400	21608600	S8
6	21608600	21609000	S7
6	21609000	21610600	S10
6	21610600	21611200	S9
6	21611200	21612600	S10
6	21612600	21612800	S8
6	21612800	21613400	S9
6	21613400	21613600	S8
6	21613600	21613800	S7
6	21613800	21614600	S10
6	21614600	21614800	S7
6	21614800	21616200	S10
6	21616200	21616400	S7
6	21616400	21617400	S10
6	21617400	21617600	S8
6	21617600	21619400	S9
6	21619400	21622800	S10
6	21622800	21623600	S9
6	21623600	21624400	S10
6	21624400	21624600	S6
6	21624600	21625200	S7
6	21625200	21629800	S10
6	21629800	21630000	S3
6	21630000	21631000	S10
6	21631000	21631200	S7
6	21631200	21632000	S10
6	21632000	21633600	S7
6	21633600	21634200	S10
6	21634200	21634400	S7
6	21634400	21639200	S10
6	21639200	21639400	S7
6	21639400	21641800	S10
6	21641800	21642200	S7
6	21642200	21647200	S10
6	21647200	21647400	S7
6	21647400	21648400	S10
6	21648400	21650200	S7
6	21650200	21651200	S10
6	21651200	21651600	S7
6	21651600	21655200	S10
6	21655200	21655600	S7
6	21655600	21656400	S10
6	21656400	21656600	S7
6	21656600	21657400	S10
6	21657400	21657800	S7
6	21657800	21660000	S10
6	21660000	21660200	S7
6	21660200	21660600	S10
6	21660600	21661000	S7
6	21661000	21662000	S10
6	21662000	21662400	S7
6	21662400	21665600	S10
6	21665600	21666000	S7
6	21666000	21669800	S10
6	21669800	21670600	S6
6	21670600	21671800	S5
6	21671800	21672600	S1
6	21672600	21673000	S7
6	21673000	21673800	S10
6	21673800	21674000	S7
6	21674000	21675000	S10
6	21675000	21675400	S7
6	21675400	21676200	S10
6	21676200	21676600	S7
6	21676600	21677000	S6
6	21677000	21677400	S5
6	21677400	21677600	S7
6	21677600	21679200	S10
6	21679200	21679600	S7
6	21679600	21680800	S10
6	21680800	21681200	S6
6	21681200	21682000	S5
6	21682000	21682600	S6
6	21682600	21683800	S5
6	21683800	21684600	S6
6	21684600	21685600	S10
6	21685600	21685800	S6
6	21685800	21686200	S5
6	21686200	21686400	S6
6	21686400	21686600	S5
6	21686600	21687200	S6
6	21687200	21688400	S5
6	21688400	21689000	S7
6	21689000	21690200	S10
6	21690200	21692600	S7
6	21692600	21693800	S10
6	21693800	21694000	S7
6	21694000	21694800	S10
6	21694800	21695000	S7
6	21695000	21696400	S10
6	21696400	21696600	S7
6	21696600	21698000	S10
6	21698000	21698200	S7
6	21698200	21699200	S10
6	21699200	21699400	S7
6	21699400	21705400	S10
6	21705400	21706200	S5
6	21706200	21706400	S6
6	21706400	21706800	S5
6	21706800	21707000	S6
6	21707000	21707200	S5
6	21707200	21709400	S6
6	21709400	21709600	S5
6	21709600	21710000	S6
6	21710000	21710400	S5
6	21710400	21710800	S6
6	21710800	21711400	S10
6	21711400	21711600	S6
6	21711600	21711800	S10
6	21711800	21712000	S7
6	21712000	21713600	S10
6	21713600	21714000	S5
6	21714000	21714200	S6
6	21714200	21715800	S10
6	21715800	21716200	S7
6	21716200	21716600	S10
6	21716600	21716800	S7
6	21716800	21719200	S10
6	21719200	21719400	S7
6	21719400	21722600	S10
6	21722600	21722800	S7
6	21722800	21723400	S10
6	21723400	21723600	S7
6	21723600	21724000	S10
6	21724000	21724200	S7
6	21724200	21724600	S10
6	21724600	21725400	S7
6	21725400	21728400	S10
6	21728400	21728800	S7
6	21728800	21732800	S10
6	21732800	21733200	S7
6	21733200	21734000	S10
6	21734000	21734600	S7
6	21734600	21736400	S10
6	21736400	21736600	S7
6	21736600	21740800	S10
6	21740800	21741200	S7
6	21741200	21742600	S10
6	21742600	21743000	S7
6	21743000	21743800	S10
6	21743800	21744000	S7
6	21744000	21744400	S5
6	21744400	21745000	S10
6	21745000	21745200	S7
6	21745200	21746000	S10
6	21746000	21746400	S7
6	21746400	21747000	S10
6	21747000	21747200	S7
6	21747200	21747600	S10
6	21747600	21748200	S6
6	21748200	21749000	S5
6	21749000	21749600	S6
6	21749600	21751000	S10
6	21751000	21752000	S5
6	21752000	21752200	S6
6	21752200	21752400	S7
6	21752400	21754200	S10
6	21754200	21754400	S7
6	21754400	21755000	S10
6	21755000	21755400	S7
6	21755400	21756200	S5
6	21756200	21756600	S6
6	21756600	21758000	S10
6	21758000	21758400	S6
6	21758400	21758600	S5
6	21758600	21760800	S10
6	21760800	21761000	S6
6	21761000	21761800	S5
6	21761800	21762200	S6
6	21762200	21762600	S5
6	21762600	21766000	S10
6	21766000	21766200	S7
6	21766200	21768200	S10
6	21768200	21768600	S7
6	21768600	21771000	S10
6	21771000	21771200	S7
6	21771200	21771400	S6
6	21771400	21771800	S5
6	21771800	21772200	S6
6	21772200	21772600	S5
6	21772600	21773400	S6
6	21773400	21774200	S5
6	21774200	21774600	S6
6	21774600	21775200	S5
6	21775200	21776000	S6
6	21776000	21776200	S5
6	21776200	21777200	S10
6	21777200	21777400	S7
6	21777400	21777800	S6
6	21777800	21778800	S5
6	21778800	21780600	S1
6	21780600	21781000	S6
6	21781000	21781400	S5
6	21781400	21781600	S7
6	21781600	21791600	S10
6	21791600	21792000	S7
6	21792000	21792600	S10
6	21792600	21793000	S7
6	21793000	21795600	S10
6	21795600	21796000	S3
6	21796000	21796400	S1
6	21796400	21796600	S7
6	21796600	21797000	S10
6	21797000	21798600	S9
6	21798600	21798800	S8
6	21798800	21800000	S9
6	21800000	21800200	S8
6	21800200	21801600	S4
6	21801600	21802000	S8
6	21802000	21804400	S9
6	21804400	21806200	S10
6	21806200	21808000	S9
6	21808000	21808200	S8
6	21808200	21813000	S9
6	21813000	21819000	S10
6	21819000	21820400	S9
6	21820400	21822200	S10
6	21822200	21825400	S9
6	21825400	21826800	S10
6	21826800	21827000	S7
6	21827000	21829200	S10
6	21829200	21829400	S7
6	21829400	21829800	S10
6	21829800	21830200	S7
6	21830200	21831200	S10
6	21831200	21831400	S7
6	21831400	21831800	S10
6	21831800	21832000	S7
6	21832000	21833200	S10
6	21833200	21833800	S7
6	21833800	21834400	S10
6	21834400	21835200	S7
6	21835200	21835600	S8
6	21835600	21836600	S10
6	21836600	21837200	S9
6	21837200	21837400	S8
6	21837400	21837800	S9
6	21837800	21838000	S8
6	21838000	21838800	S9
6	21838800	21841400	S10
6	21841400	21841600	S4
6	21841600	21842000	S8
6	21842000	21845400	S9
6	21845400	21845600	S8
6	21845600	21845800	S7
6	21845800	21846200	S10
6	21846200	21846600	S7
6	21846600	21847600	S10
6	21847600	21847800	S7
6	21847800	21850000	S10
6	21850000	21850400	S7
6	21850400	21850800	S10
6	21850800	21852600	S7
6	21852600	21853400	S10
6	21853400	21854000	S7
6	21854000	21854800	S10
6	21854800	21855200	S7
6	21855200	21855600	S10
6	21855600	21855800	S7
6	21855800	21856200	S10
6	21856200	21856800	S7
6	21856800	21857400	S10
6	21857400	21857600	S7
6	21857600	21857800	S4
6	21857800	21858800	S10
6	21858800	21859200	S7
6	21859200	21860600	S10
6	21860600	21860800	S7
6	21860800	21861400	S10
6	21861400	21864000	S7
6	21864000	21865000	S10
6	21865000	21865400	S7
6	21865400	21865800	S1
6	21865800	21866000	S3
6	21866000	21866200	S7
6	21866200	21866400	S10
6	21866400	21867400	S9
6	21867400	21869400	S8
6	21869400	21870600	S9
6	21870600	21871000	S8
6	21871000	21877000	S9
6	21877000	21877400	S8
6	21877400	21879400	S9
6	21879400	21879800	S8
6	21879800	21880000	S9
6	21880000	21880600	S10
6	21880600	21881000	S7
6	21881000	21882000	S10
6	21882000	21882200	S7
6	21882200	21882600	S10
6	21882600	21883200	S7
6	21883200	21883400	S10
6	21883400	21883600	S7
6	21883600	21884600	S10
6	21884600	21885200	S7
6	21885200	21885600	S10
6	21885600	21886000	S7
6	21886000	21886400	S10
6	21886400	21887200	S7
6	21887200	21888000	S10
6	21888000	21889200	S7
6	21889200	21891000	S10
6	21891000	21891800	S7
6	21891800	21892600	S10
6	21892600	21893000	S7
6	21893000	21895800	S10
6	21895800	21896000	S7
6	21896000	21897400	S10
6	21897400	21898200	S7
6	21898200	21906800	S10
6	21906800	21907200	S7
6	21907200	21910600	S10
6	21910600	21911000	S7
6	21911000	21913200	S10
6	21913200	21913600	S7
6	21913600	21914600	S10
6	21914600	21914800	S7
6	21914800	21915400	S10
6	21915400	21915800	S7
6	21915800	21916200	S10
6	21916200	21916800	S7
6	21916800	21917200	S10
6	21917200	21917400	S7
6	21917400	21921800	S10
6	21921800	21922000	S7
6	21922000	21924200	S10
6	21924200	21924400	S7
6	21924400	21924800	S2
6	21924800	21925200	S1
6	21925200	21925400	S7
6	21925400	21925600	S10
6	21925600	21926200	S9
6	21926200	21926400	S8
6	21926400	21926800	S9
6	21926800	21927000	S10
6	21927000	21927200	S2
6	21927200	21927600	S1
6	21927600	21927800	S2
6	21927800	21928200	S10
6	21928200	21928600	S4
6	21928600	21928800	S8
6	21928800	21930000	S10
6	21930000	21930400	S5
6	21930400	21930800	S6
6	21930800	21931200	S5
6	21931200	21931400	S6
6	21931400	21933400	S10
6	21933400	21934200	S7
6	21934200	21935600	S10
6	21935600	21935800	S7
6	21935800	21938400	S10
6	21938400	21938800	S7
6	21938800	21940200	S10
6	21940200	21941000	S7
6	21941000	21943200	S10
6	21943200	21943600	S7
6	21943600	21944200	S10
6	21944200	21945400	S7
6	21945400	21948200	S10
6	21948200	21948600	S4
6	21948600	21949000	S10
6	21949000	21950400	S1
6	21950400	21950600	S7
6	21950600	21951600	S10
6	21951600	21951800	S6
6	21951800	21952000	S5
6	21952000	21952400	S6
6	21952400	21952800	S5
6	21952800	21953200	S6
6	21953200	21955600	S10
6	21955600	21956000	S7
6	21956000	21960200	S10
6	21960200	21960800	S7
6	21960800	21966000	S10
6	21966000	21966400	S9
6	21966400	21971600	S10
6	21971600	21971800	S7
6	21971800	21973200	S10
6	21973200	21974400	S7
6	21974400	21978200	S10
6	21978200	21978400	S7
6	21978400	21979800	S10
6	21979800	21980000	S7
6	21980000	21980400	S10
6	21980400	21980600	S7
6	21980600	21984800	S10
6	21984800	21985400	S7
6	21985400	21986600	S10
6	21986600	21986800	S7
6	21986800	21988200	S10
6	21988200	21988400	S7
6	21988400	21990000	S10
6	21990000	21990200	S7
6	21990200	21990800	S10
6	21990800	21991000	S3
6	21991000	21992200	S10
6	21992200	21992600	S9
6	21992600	21996600	S10
6	21996600	21997200	S7
6	21997200	21998000	S10
6	21998000	21999200	S7
6	21999200	21999800	S10
6	21999800	22000400	S7
6	22000400	22004200	S10
6	22004200	22005000	S7
6	22005000	22005600	S10
6	22005600	22006400	S7
6	22006400	22006800	S10
6	22006800	22007000	S7
6	22007000	22008000	S10
6	22008000	22008200	S7
6	22008200	22009200	S10
6	22009200	22009400	S7
6	22009400	22010600	S10
6	22010600	22011200	S7
6	22011200	22011800	S10
6	22011800	22012800	S7
6	22012800	22014800	S10
6	22014800	22015000	S7
6	22015000	22015600	S10
6	22015600	22017400	S7
6	22017400	22019000	S10
6	22019000	22019800	S7
6	22019800	22020400	S10
6	22020400	22020600	S7
6	22020600	22021000	S10
6	22021000	22021200	S7
6	22021200	22021800	S10
6	22021800	22023400	S7
6	22023400	22024200	S10
6	22024200	22024600	S7
6	22024600	22025000	S10
6	22025000	22025200	S7
6	22025200	22026000	S10
6	22026000	22026200	S7
6	22026200	22026600	S10
6	22026600	22026800	S7
6	22026800	22028600	S10
6	22028600	22029200	S9
6	22029200	22029400	S10
6	22029400	22029600	S7
6	22029600	22030400	S10
6	22030400	22030600	S7
6	22030600	22031800	S10
6	22031800	22032600	S7
6	22032600	22033800	S10
6	22033800	22034600	S7
6	22034600	22036400	S10
6	22036400	22036800	S7
6	22036800	22038000	S10
6	22038000	22038200	S7
6	22038200	22040400	S10
6	22040400	22040800	S7
6	22040800	22042600	S10
6	22042600	22043000	S7
6	22043000	22044200	S10
6	22044200	22044400	S7
6	22044400	22045000	S10
6	22045000	22045200	S7
6	22045200	22046400	S10
6	22046400	22046800	S7
6	22046800	22050400	S10
6	22050400	22050800	S7
6	22050800	22061600	S10
6	22061600	22061800	S7
6	22061800	22062800	S10
6	22062800	22064000	S9
6	22064000	22064800	S4
6	22064800	22065000	S8
6	22065000	22065800	S9
6	22065800	22066000	S8
6	22066000	22067200	S9
6	22067200	22068400	S10
6	22068400	22068600	S7
6	22068600	22069000	S10
6	22069000	22069200	S7
6	22069200	22071800	S10
6	22071800	22072000	S7
6	22072000	22075800	S10
6	22075800	22076000	S7
6	22076000	22077800	S10
6	22077800	22078000	S7
6	22078000	22080200	S10
6	22080200	22081000	S7
6	22081000	22083200	S10
6	22083200	22083600	S7
6	22083600	22087600	S10
6	22087600	22088000	S7
6	22088000	22089400	S10
6	22089400	22090600	S7
6	22090600	22092000	S10
6	22092000	22092800	S7
6	22092800	22093400	S10
6	22093400	22094200	S7
6	22094200	22096600	S10
6	22096600	22097000	S7
6	22097000	22097800	S10
6	22097800	22098000	S7
6	22098000	22098200	S10
6	22098200	22098400	S3
6	22098400	22099200	S10
6	22099200	22099600	S7
6	22099600	22101400	S10
6	22101400	22101600	S7
6	22101600	22103000	S10
6	22103000	22103600	S7
6	22103600	22107800	S10
6	22107800	22108000	S7
6	22108000	22109000	S10
6	22109000	22109600	S7
6	22109600	22112200	S10
6	22112200	22112800	S7
6	22112800	22122600	S10
6	22122600	22122800	S7
6	22122800	22127200	S10
6	22127200	22127600	S7
6	22127600	22130400	S10
6	22130400	22130600	S7
6	22130600	22140600	S10
6	22140600	22140800	S7
6	22140800	22144200	S10
6	22144200	22144400	S9
6	22144400	22144800	S8
6	22144800	22158200	S10
6	22158200	22158600	S7
6	22158600	22160200	S10
6	22160200	22160400	S7
6	22160400	22162000	S10
6	22162000	22162600	S7
6	22162600	22163000	S10
6	22163000	22163200	S7
6	22163200	22165000	S10
6	22165000	22165200	S7
6	22165200	22165600	S10
6	22165600	22165800	S7
6	22165800	22178000	S10
6	22178000	22178200	S7
6	22178200	22178600	S10
6	22178600	22178800	S6
6	22178800	22179200	S7
6	22179200	22180600	S10
6	22180600	22180800	S7
6	22180800	22181200	S10
6	22181200	22182000	S7
6	22182000	22183600	S10
6	22183600	22184000	S7
6	22184000	22184400	S10
6	22184400	22184600	S7
6	22184600	22185600	S10
6	22185600	22185800	S7
6	22185800	22187400	S10
6	22187400	22187600	S7
6	22187600	22189200	S10
6	22189200	22189600	S7
6	22189600	22195200	S10
6	22195200	22195400	S7
6	22195400	22200400	S10
6	22200400	22201600	S9
6	22201600	22201800	S10
6	22201800	22202200	S4
6	22202200	22202400	S8
6	22202400	22203600	S9
6	22203600	22212000	S10
6	22212000	22212200	S7
6	22212200	22216000	S10
6	22216000	22216200	S7
6	22216200	22223600	S10
6	22223600	22224000	S7
6	22224000	22225000	S10
6	22225000	22225200	S7
6	22225200	22226400	S10
6	22226400	22226600	S7
6	22226600	22229000	S10
6	22229000	22229200	S7
6	22229200	22241800	S10
6	22241800	22242000	S7
6	22242000	22242400	S10
6	22242400	22243600	S7
6	22243600	22254800	S10
6	22254800	22255000	S7
6	22255000	22257400	S10
6	22257400	22257600	S7
6	22257600	22258400	S10
6	22258400	22258800	S7
6	22258800	22261800	S10
6	22261800	22262000	S7
6	22262000	22266000	S10
6	22266000	22266200	S7
6	22266200	22269000	S10
6	22269000	22269200	S7
6	22269200	22272800	S10
6	22272800	22273400	S7
6	22273400	22274400	S10
6	22274400	22274800	S7
6	22274800	22276800	S10
6	22276800	22277000	S4
6	22277000	22279000	S10
6	22279000	22279600	S7
6	22279600	22280200	S10
6	22280200	22280400	S7
6	22280400	22282000	S10
6	22282000	22282200	S7
6	22282200	22286600	S10
6	22286600	22287800	S7
6	22287800	22298200	S10
6	22298200	22298800	S7
6	22298800	22299600	S10
6	22299600	22299800	S7
6	22299800	22301200	S10
6	22301200	22301400	S7
6	22301400	22302000	S10
6	22302000	22302200	S7
6	22302200	22304400	S10
6	22304400	22304600	S7
6	22304600	22307200	S10
6	22307200	22307800	S7
6	22307800	22308600	S10
6	22308600	22309000	S7
6	22309000	22309600	S10
6	22309600	22309800	S7
6	22309800	22312000	S10
6	22312000	22312400	S7
6	22312400	22313400	S10
6	22313400	22313600	S7
6	22313600	22314000	S10
6	22314000	22314400	S7
6	22314400	22315600	S10
6	22315600	22315800	S7
6	22315800	22316800	S10
6	22316800	22317000	S7
6	22317000	22318800	S10
6	22318800	22319000	S7
6	22319000	22320000	S10
6	22320000	22320200	S7
6	22320200	22322000	S10
6	22322000	22322600	S7
6	22322600	22324600	S10
6	22324600	22325400	S7
6	22325400	22325800	S10
6	22325800	22326000	S7
6	22326000	22327200	S10
6	22327200	22327400	S7
6	22327400	22330000	S10
6	22330000	22330600	S7
6	22330600	22333200	S10
6	22333200	22333400	S7
6	22333400	22335800	S10
6	22335800	22336000	S7
6	22336000	22339800	S10
6	22339800	22340000	S7
6	22340000	22341600	S10
6	22341600	22342000	S7
6	22342000	22344200	S10
6	22344200	22344400	S7
6	22344400	22349000	S10
6	22349000	22349400	S7
6	22349400	22351800	S10
6	22351800	22352200	S7
6	22352200	22371600	S10
6	22371600	22371800	S7
6	22371800	22373000	S10
6	22373000	22373400	S9
6	22373400	22373800	S10
6	22373800	22374000	S7
6	22374000	22375200	S10
6	22375200	22375800	S7
6	22375800	22379800	S10
6	22379800	22380600	S9
6	22380600	22381000	S4
6	22381000	22381200	S10
6	22381200	22381800	S9
6	22381800	22382000	S8
6	22382000	22382200	S10
6	22382200	22382400	S7
6	22382400	22383400	S10
6	22383400	22383800	S7
6	22383800	22386000	S10
6	22386000	22386400	S7
6	22386400	22387600	S10
6	22387600	22388000	S7
6	22388000	22388800	S10
6	22388800	22389400	S7
6	22389400	22393600	S10
6	22393600	22394600	S7
6	22394600	22397000	S10
6	22397000	22397200	S7
6	22397200	22398600	S10
6	22398600	22398800	S7
6	22398800	22407000	S10
6	22407000	22408000	S7
6	22408000	22415400	S10
6	22415400	22415600	S7
6	22415600	22424800	S10
6	22424800	22425600	S7
6	22425600	22426000	S8
6	22426000	22426600	S7
6	22426600	22427400	S10
6	22427400	22428200	S7
6	22428200	22430400	S10
6	22430400	22430600	S7
6	22430600	22432600	S10
6	22432600	22432800	S7
6	22432800	22440800	S10
6	22440800	22441000	S7
6	22441000	22447400	S10
6	22447400	22447800	S7
6	22447800	22451000	S10
6	22451000	22451600	S7
6	22451600	22453600	S10
6	22453600	22454200	S7
6	22454200	22459000	S10
6	22459000	22459200	S7
6	22459200	22461200	S10
6	22461200	22461400	S7
6	22461400	22462000	S10
6	22462000	22462800	S7
6	22462800	22476400	S10
6	22476400	22476600	S7
6	22476600	22483000	S10
6	22483000	22483200	S7
6	22483200	22487200	S10
6	22487200	22487400	S7
6	22487400	22491200	S10
6	22491200	22491400	S7
6	22491400	22491800	S10
6	22491800	22492000	S7
6	22492000	22494200	S10
6	22494200	22494400	S7
6	22494400	22498000	S10
6	22498000	22498200	S7
6	22498200	22506800	S10
6	22506800	22507000	S7
6	22507000	22508400	S10
6	22508400	22508600	S7
6	22508600	22527800	S10
6	22527800	22528000	S7
6	22528000	22530400	S10
6	22530400	22530800	S7
6	22530800	22546800	S10
6	22546800	22547000	S7
6	22547000	22550400	S10
6	22550400	22550600	S7
6	22550600	22558800	S10
6	22558800	22560400	S9
6	22560400	22560600	S8
6	22560600	22563000	S9
6	22563000	22593200	S10
6	22593200	22593600	S7
6	22593600	22595400	S10
6	22595400	22596800	S7
6	22596800	22604400	S10
6	22604400	22604600	S7
6	22604600	22636000	S10
6	22636000	22636200	S7
6	22636200	22640200	S10
6	22640200	22640400	S7
6	22640400	22641000	S10
6	22641000	22641200	S7
6	22641200	22643400	S10
6	22643400	22643800	S7
6	22643800	22658800	S10
6	22658800	22659000	S7
6	22659000	22662000	S10
6	22662000	22662400	S7
6	22662400	22664600	S10
6	22664600	22664800	S7
6	22664800	22665600	S10
6	22665600	22666000	S7
6	22666000	22672600	S10
6	22672600	22672800	S7
6	22672800	22676000	S10
6	22676000	22676600	S7
6	22676600	22677800	S10
6	22677800	22678200	S7
6	22678200	22678800	S10
6	22678800	22679200	S7
6	22679200	22687400	S10
6	22687400	22687800	S7
6	22687800	22691200	S10
6	22691200	22691600	S7
6	22691600	22693000	S10
6	22693000	22693400	S7
6	22693400	22694400	S10
6	22694400	22694800	S7
6	22694800	22702200	S10
6	22702200	22702400	S7
6	22702400	22703400	S10
6	22703400	22703600	S7
6	22703600	22705400	S10
6	22705400	22705600	S7
6	22705600	22706600	S10
6	22706600	22707000	S7
6	22707000	22710600	S10
6	22710600	22710800	S7
6	22710800	22713600	S10
6	22713600	22714000	S7
6	22714000	22718000	S10
6	22718000	22718200	S7
6	22718200	22720200	S10
6	22720200	22720400	S7
6	22720400	22723600	S10
6	22723600	22723800	S7
6	22723800	22724600	S10
6	22724600	22724800	S7
6	22724800	22726000	S10
6	22726000	22726400	S7
6	22726400	22734600	S10
6	22734600	22734800	S7
6	22734800	22737000	S10
6	22737000	22737200	S7
6	22737200	22738600	S10
6	22738600	22738800	S7
6	22738800	22740400	S10
6	22740400	22741200	S7
6	22741200	22744000	S10
6	22744000	22744400	S7
6	22744400	22744800	S10
6	22744800	22746000	S7
6	22746000	22746600	S10
6	22746600	22746800	S6
6	22746800	22747200	S7
6	22747200	22749400	S10
6	22749400	22749800	S7
6	22749800	22750800	S10
6	22750800	22751200	S7
6	22751200	22751400	S8
6	22751400	22751600	S9
6	22751600	22752000	S10
6	22752000	22752200	S7
6	22752200	22760600	S10
6	22760600	22761000	S7
6	22761000	22765200	S10
6	22765200	22765400	S7
6	22765400	22766200	S10
6	22766200	22766600	S7
6	22766600	22768800	S10
6	22768800	22769000	S7
6	22769000	22769800	S10
6	22769800	22770000	S7
6	22770000	22774000	S10
6	22774000	22774200	S7
6	22774200	22775600	S10
6	22775600	22777000	S8
6	22777000	22777600	S9
6	22777600	22777800	S7
6	22777800	22779400	S10
6	22779400	22779600	S7
6	22779600	22781000	S10
6	22781000	22781200	S7
6	22781200	22788000	S10
6	22788000	22788200	S7
6	22788200	22793800	S10
6	22793800	22794000	S6
6	22794000	22794200	S5
6	22794200	22795200	S6
6	22795200	22795600	S5
6	22795600	22796200	S6
6	22796200	22797600	S10
6	22797600	22798800	S1
6	22798800	22800200	S3
6	22800200	22800400	S7
6	22800400	22801000	S10
6	22801000	22801400	S7
6	22801400	22802200	S10
6	22802200	22802400	S7
6	22802400	22804600	S10
6	22804600	22804800	S7
6	22804800	22808000	S10
6	22808000	22808400	S7
6	22808400	22809400	S10
6	22809400	22809600	S7
6	22809600	22811400	S10
6	22811400	22811600	S3
6	22811600	22812600	S1
6	22812600	22812800	S7
6	22812800	22814400	S10
6	22814400	22814600	S7
6	22814600	22815200	S10
6	22815200	22815600	S7
6	22815600	22817400	S10
6	22817400	22817600	S7
6	22817600	22823200	S10
6	22823200	22823400	S7
6	22823400	22823800	S10
6	22823800	22824000	S3
6	22824000	22824600	S1
6	22824600	22824800	S7
6	22824800	22831800	S10
6	22831800	22832000	S3
6	22832000	22832600	S1
6	22832600	22832800	S2
6	22832800	22833600	S10
6	22833600	22840400	S9
6	22840400	22849800	S10
6	22849800	22850000	S4
6	22850000	22851600	S9
6	22851600	22861000	S10
6	22861000	22861600	S3
6	22861600	22861800	S2
6	22861800	22865800	S10
6	22865800	22866200	S3
6	22866200	22867000	S1
6	22867000	22867800	S10
6	22867800	22868000	S7
6	22868000	22872400	S10
6	22872400	22872600	S3
6	22872600	22872800	S1
6	22872800	22873200	S7
6	22873200	22874000	S10
6	22874000	22874200	S8
6	22874200	22877400	S9
6	22877400	22878200	S8
6	22878200	22879200	S9
6	22879200	22879600	S8
6	22879600	22881600	S9
6	22881600	22883600	S10
6	22883600	22886600	S9
6	22886600	22886800	S8
6	22886800	22887800	S10
6	22887800	22888600	S9
6	22888600	22891400	S10
6	22891400	22892200	S9
6	22892200	22894000	S10
6	22894000	22895800	S9
6	22895800	22896200	S8
6	22896200	22896600	S9
6	22896600	22896800	S8
6	22896800	22898000	S9
6	22898000	22898200	S8
6	22898200	22898400	S9
6	22898400	22903000	S10
6	22903000	22903400	S7
6	22903400	22907400	S10
6	22907400	22907600	S7
6	22907600	22910800	S10
6	22910800	22911200	S7
6	22911200	22912000	S10
6	22912000	22912800	S7
6	22912800	22914400	S10
6	22914400	22914800	S7
6	22914800	22916000	S10
6	22916000	22916400	S7
6	22916400	22919600	S10
6	22919600	22920000	S7
6	22920000	22920400	S10
6	22920400	22922800	S9
6	22922800	22923000	S4
6	22923000	22925200	S9
6	22925200	22929200	S10
6	22929200	22929400	S8
6	22929400	22929600	S9
6	22929600	22930800	S10
6	22930800	22932200	S9
6	22932200	22935400	S10
6	22935400	22935600	S7
6	22935600	22939600	S10
6	22939600	22939800	S7
6	22939800	22942000	S10
6	22942000	22942400	S7
6	22942400	22946000	S10
6	22946000	22946400	S7
6	22946400	22953600	S10
6	22953600	22953800	S7
6	22953800	22954000	S4
6	22954000	22969000	S10
6	22969000	22969200	S7
6	22969200	22971200	S10
6	22971200	22971800	S7
6	22971800	22972200	S10
6	22972200	22972800	S1
6	22972800	22973000	S7
6	22973000	22973400	S10
6	22973400	22973600	S7
6	22973600	22976200	S10
6	22976200	22976600	S7
6	22976600	22977200	S10
6	22977200	22977600	S6
6	22977600	22978000	S5
6	22978000	22978200	S6
6	22978200	22980800	S10
6	22980800	22981400	S7
6	22981400	22982400	S10
6	22982400	22982600	S7
6	22982600	22983000	S6
6	22983000	22985600	S10
6	22985600	22985800	S7
6	22985800	22986000	S6
6	22986000	22987200	S10
6	22987200	22987800	S7
6	22987800	22988800	S10
6	22988800	22989200	S7
6	22989200	22990000	S10
6	22990000	22990400	S6
6	22990400	22990600	S3
6	22990600	22991000	S1
6	22991000	22991200	S2
6	22991200	22992400	S1
6	22992400	22992600	S7
6	22992600	22994000	S10
6	22994000	22994200	S7
6	22994200	22994800	S10
6	22994800	22996800	S1
6	22996800	22997400	S6
6	22997400	22998000	S5
6	22998000	22998400	S6
6	22998400	22999400	S10
6	22999400	23000000	S7
6	23000000	23002600	S10
6	23002600	23002800	S7
6	23002800	23004000	S10
6	23004000	23004200	S7
6	23004200	23004800	S10
6	23004800	23005000	S7
6	23005000	23005400	S10
6	23005400	23005600	S7
6	23005600	23009000	S10
6	23009000	23009200	S7
6	23009200	23009400	S10
6	23009400	23012000	S9
6	23012000	23012200	S8
6	23012200	23012400	S9
6	23012400	23013800	S4
6	23013800	23014400	S10
6	23014400	23014600	S4
6	23014600	23017000	S9
6	23017000	23017200	S8
6	23017200	23019000	S9
6	23019000	23019200	S8
6	23019200	23020600	S9
6	23020600	23021400	S10
6	23021400	23022000	S7
6	23022000	23024000	S10
6	23024000	23024800	S9
6	23024800	23025000	S8
6	23025000	23025400	S9
6	23025400	23025800	S10
6	23025800	23026200	S7
6	23026200	23028800	S10
6	23028800	23031000	S9
6	23031000	23031200	S8
6	23031200	23032600	S10
6	23032600	23034000	S9
6	23034000	23035800	S10
6	23035800	23036000	S6
6	23036000	23036200	S5
6	23036200	23036800	S6
6	23036800	23037400	S5
6	23037400	23037600	S6
6	23037600	23038400	S5
6	23038400	23038600	S6
6	23038600	23039600	S10
6	23039600	23040400	S7
6	23040400	23041000	S10
6	23041000	23041600	S9
6	23041600	23041800	S8
6	23041800	23042800	S10
6	23042800	23043000	S7
6	23043000	23046000	S10
6	23046000	23046400	S7
6	23046400	23049600	S10
6	23049600	23050200	S7
6	23050200	23050600	S10
6	23050600	23050800	S7
6	23050800	23051200	S10
6	23051200	23051800	S6
6	23051800	23052200	S5
6	23052200	23054400	S10
6	23054400	23054600	S7
6	23054600	23056800	S10
6	23056800	23057200	S5
6	23057200	23057400	S7
6	23057400	23060200	S10
6	23060200	23060400	S7
6	23060400	23061600	S10
6	23061600	23061800	S7
6	23061800	23063600	S10
6	23063600	23064200	S7
6	23064200	23064800	S10
6	23064800	23065000	S7
6	23065000	23069400	S10
6	23069400	23070000	S9
6	23070000	23070200	S8
6	23070200	23071400	S9
6	23071400	23072600	S8
6	23072600	23072800	S9
6	23072800	23075200	S10
6	23075200	23075400	S7
6	23075400	23077400	S10
6	23077400	23078000	S9
6	23078000	23078600	S10
6	23078600	23079000	S7
6	23079000	23080400	S10
6	23080400	23080600	S7
6	23080600	23081800	S10
6	23081800	23082000	S7
6	23082000	23084600	S10
6	23084600	23085400	S3
6	23085400	23085600	S1
6	23085600	23085800	S2
6	23085800	23086400	S10
6	23086400	23087000	S7
6	23087000	23090200	S10
6	23090200	23090400	S9
6	23090400	23090600	S8
6	23090600	23091600	S10
6	23091600	23091800	S4
6	23091800	23092000	S9
6	23092000	23095600	S10
6	23095600	23095800	S7
6	23095800	23100200	S10
6	23100200	23100400	S7
6	23100400	23106000	S10
6	23106000	23106600	S7
6	23106600	23107200	S10
6	23107200	23107400	S9
6	23107400	23108000	S8
6	23108000	23108200	S7
6	23108200	23109400	S10
6	23109400	23110000	S9
6	23110000	23110200	S8
6	23110200	23111000	S9
6	23111000	23111400	S8
6	23111400	23112000	S7
6	23112000	23116800	S10
6	23116800	23117400	S9
6	23117400	23121800	S10
6	23121800	23122200	S7
6	23122200	23125000	S10
6	23125000	23125200	S7
6	23125200	23128400	S10
6	23128400	23128600	S7
6	23128600	23131000	S10
6	23131000	23132400	S7
6	23132400	23141800	S10
6	23141800	23142200	S7
6	23142200	23143400	S10
6	23143400	23143600	S7
6	23143600	23150400	S10
6	23150400	23150600	S7
6	23150600	23160400	S10
6	23160400	23160600	S7
6	23160600	23178400	S10
6	23178400	23178600	S7
6	23178600	23181200	S10
6	23181200	23181400	S2
6	23181400	23182400	S10
6	23182400	23182800	S7
6	23182800	23184400	S10
6	23184400	23184600	S7
6	23184600	23187600	S10
6	23187600	23187800	S7
6	23187800	23194600	S10
6	23194600	23196800	S9
6	23196800	23197200	S8
6	23197200	23198000	S9
6	23198000	23204800	S10
6	23204800	23205800	S7
6	23205800	23208200	S10
6	23208200	23208400	S7
6	23208400	23208800	S10
6	23208800	23209200	S7
6	23209200	23209600	S10
6	23209600	23210400	S7
6	23210400	23212800	S10
6	23212800	23213000	S7
6	23213000	23214200	S10
6	23214200	23215000	S7
6	23215000	23218400	S10
6	23218400	23218600	S7
6	23218600	23220400	S10
6	23220400	23220600	S7
6	23220600	23221200	S10
6	23221200	23221600	S7
6	23221600	23222200	S10
6	23222200	23222400	S8
6	23222400	23223000	S9
6	23223000	23224600	S10
6	23224600	23224800	S7
6	23224800	23225800	S10
6	23225800	23226000	S7
6	23226000	23228800	S10
6	23228800	23229000	S7
6	23229000	23229400	S10
6	23229400	23230400	S8
6	23230400	23231800	S9
6	23231800	23232800	S8
6	23232800	23233600	S9
6	23233600	23234400	S8
6	23234400	23234600	S7
6	23234600	23238600	S10
6	23238600	23238800	S7
6	23238800	23240400	S10
6	23240400	23241000	S9
6	23241000	23243000	S10
6	23243000	23243200	S7
6	23243200	23252400	S10
6	23252400	23252800	S8
6	23252800	23253000	S7
6	23253000	23254600	S10
6	23254600	23255400	S7
6	23255400	23256600	S10
6	23256600	23256800	S7
6	23256800	23257200	S10
6	23257200	23257800	S7
6	23257800	23258800	S10
6	23258800	23259400	S7
6	23259400	23260800	S10
6	23260800	23261000	S7
6	23261000	23261400	S10
6	23261400	23261600	S7
6	23261600	23263200	S10
6	23263200	23263600	S7
6	23263600	23264200	S10
6	23264200	23264600	S7
6	23264600	23266000	S10
6	23266000	23266200	S7
6	23266200	23269200	S10
6	23269200	23269800	S7
6	23269800	23270200	S10
6	23270200	23270400	S7
6	23270400	23275600	S10
6	23275600	23275800	S7
6	23275800	23277000	S10
6	23277000	23277800	S7
6	23277800	23279400	S10
6	23279400	23279600	S7
6	23279600	23280400	S10
6	23280400	23280600	S7
6	23280600	23280800	S5
6	23280800	23282200	S1
6	23282200	23282800	S10
6	23282800	23283000	S7
6	23283000	23283800	S10
6	23283800	23284000	S7
6	23284000	23285800	S10
6	23285800	23286600	S3
6	23286600	23287000	S1
6	23287000	23288800	S10
6	23288800	23289000	S7
6	23289000	23289400	S10
6	23289400	23289600	S7
6	23289600	23290200	S10
6	23290200	23290400	S7
6	23290400	23291000	S10
6	23291000	23291400	S7
6	23291400	23294400	S10
6	23294400	23294600	S7
6	23294600	23297600	S10
6	23297600	23297800	S7
6	23297800	23300200	S10
6	23300200	23300600	S7
6	23300600	23302600	S10
6	23302600	23302800	S7
6	23302800	23303200	S10
6	23303200	23304400	S9
6	23304400	23306600	S10
6	23306600	23306800	S7
6	23306800	23310800	S10
6	23310800	23313400	S9
6	23313400	23314400	S4
6	23314400	23315000	S8
6	23315000	23316200	S9
6	23316200	23316600	S8
6	23316600	23318000	S10
6	23318000	23318200	S7
6	23318200	23318400	S3
6	23318400	23319000	S10
6	23319000	23319600	S6
6	23319600	23320400	S10
6	23320400	23320600	S7
6	23320600	23321600	S10
6	23321600	23322200	S7
6	23322200	23322600	S10
6	23322600	23322800	S7
6	23322800	23326400	S10
6	23326400	23326600	S7
6	23326600	23327200	S10
6	23327200	23327400	S7
6	23327400	23329000	S10
6	23329000	23329600	S9
6	23329600	23337200	S10
6	23337200	23337400	S8
6	23337400	23337600	S9
6	23337600	23338200	S10
6	23338200	23338600	S7
6	23338600	23339000	S10
6	23339000	23339200	S7
6	23339200	23339600	S8
6	23339600	23344400	S10
6	23344400	23344600	S7
6	23344600	23349000	S10
6	23349000	23349600	S9
6	23349600	23360600	S10
6	23360600	23360800	S7
6	23360800	23361800	S10
6	23361800	23362000	S7
6	23362000	23363200	S10
6	23363200	23363600	S7
6	23363600	23364400	S10
6	23364400	23364800	S9
6	23364800	23365200	S10
6	23365200	23365400	S7
6	23365400	23378600	S10
6	23378600	23378800	S7
6	23378800	23379400	S10
6	23379400	23380000	S7
6	23380000	23381800	S10
6	23381800	23382000	S5
6	23382000	23382200	S3
6	23382200	23383600	S10
6	23383600	23383800	S7
6	23383800	23386200	S10
6	23386200	23386400	S7
6	23386400	23387600	S10
6	23387600	23388000	S7
6	23388000	23390000	S10
6	23390000	23390600	S7
6	23390600	23394200	S10
6	23394200	23394400	S2
6	23394400	23395400	S1
6	23395400	23395600	S7
6	23395600	23398000	S10
6	23398000	23398200	S7
6	23398200	23399800	S10
6	23399800	23400000	S8
6	23400000	23400400	S9
6	23400400	23400800	S8
6	23400800	23401600	S9
6	23401600	23403000	S10
6	23403000	23403200	S7
6	23403200	23405200	S10
6	23405200	23405400	S7
6	23405400	23407000	S10
6	23407000	23407200	S7
6	23407200	23408200	S10
6	23408200	23409000	S9
6	23409000	23419800	S10
6	23419800	23420600	S9
6	23420600	23423600	S10
6	23423600	23424200	S9
6	23424200	23425000	S8
6	23425000	23425600	S9
6	23425600	23426200	S8
6	23426200	23429400	S10
6	23429400	23429600	S7
6	23429600	23434400	S10
6	23434400	23435600	S9
6	23435600	23435800	S8
6	23435800	23436200	S9
6	23436200	23440000	S10
6	23440000	23440400	S7
6	23440400	23440800	S10
6	23440800	23441000	S7
6	23441000	23442800	S10
6	23442800	23443600	S7
6	23443600	23448800	S10
6	23448800	23449000	S7
6	23449000	23465000	S10
6	23465000	23465600	S7
6	23465600	23467600	S10
6	23467600	23468000	S7
6	23468000	23468800	S10
6	23468800	23469000	S7
6	23469000	23469600	S10
6	23469600	23469800	S7
6	23469800	23470400	S10
6	23470400	23470600	S7
6	23470600	23471000	S3
6	23471000	23471200	S2
6	23471200	23471800	S4
6	23471800	23472600	S10
6	23472600	23472800	S9
6	23472800	23473000	S8
6	23473000	23473200	S7
6	23473200	23484800	S10
6	23484800	23485000	S7
6	23485000	23490000	S10
6	23490000	23490200	S7
6	23490200	23496800	S10
6	23496800	23497000	S7
6	23497000	23499200	S10
6	23499200	23499600	S7
6	23499600	23500000	S10
6	23500000	23500200	S7
6	23500200	23501000	S10
6	23501000	23501400	S7
6	23501400	23502400	S10
6	23502400	23502600	S7
6	23502600	23504000	S10
6	23504000	23504600	S7
6	23504600	23519600	S10
6	23519600	23520000	S7
6	23520000	23529800	S10
6	23529800	23530000	S7
6	23530000	23541200	S10
6	23541200	23541400	S7
6	23541400	23543200	S10
6	23543200	23543600	S7
6	23543600	23544800	S10
6	23544800	23545200	S7
6	23545200	23555200	S10
6	23555200	23555400	S7
6	23555400	23556600	S10
6	23556600	23556800	S7
6	23556800	23558200	S10
6	23558200	23558400	S7
6	23558400	23562200	S10
6	23562200	23562400	S9
6	23562400	23563000	S8
6	23563000	23579800	S10
6	23579800	23580800	S7
6	23580800	23588400	S10
6	23588400	23588800	S7
6	23588800	23590800	S10
6	23590800	23591000	S7
6	23591000	23595200	S10
6	23595200	23595600	S7
6	23595600	23597600	S10
6	23597600	23597800	S7
6	23597800	23599000	S10
6	23599000	23599600	S7
6	23599600	23600000	S10
6	23600000	23600600	S7
6	23600600	23601200	S10
6	23601200	23601400	S7
6	23601400	23610000	S10
6	23610000	23610200	S7
6	23610200	23614200	S10
6	23614200	23614800	S7
6	23614800	23615600	S10
6	23615600	23615800	S7
6	23615800	23616200	S10
6	23616200	23616400	S7
6	23616400	23625400	S10
6	23625400	23625600	S7
6	23625600	23627600	S10
6	23627600	23627800	S7
6	23627800	23628000	S10
6	23628000	23628200	S7
6	23628200	23628800	S10
6	23628800	23629000	S7
6	23629000	23629400	S8
6	23629400	23630000	S9
6	23630000	23630600	S8
6	23630600	23630800	S7
6	23630800	23632200	S10
6	23632200	23633000	S7
6	23633000	23633400	S10
6	23633400	23633600	S7
6	23633600	23634400	S10
6	23634400	23634600	S7
6	23634600	23635400	S10
6	23635400	23637200	S7
6	23637200	23639400	S10
6	23639400	23643600	S7
6	23643600	23644000	S10
6	23644000	23645800	S7
6	23645800	23647600	S10
6	23647600	23648200	S6
6	23648200	23651800	S10
6	23651800	23652000	S4
6	23652000	23653400	S10
6	23653400	23653800	S9
6	23653800	23656600	S10
6	23656600	23657400	S9
6	23657400	23659200	S10
6	23659200	23659400	S9
6	23659400	23660000	S8
6	23660000	23667400	S10
6	23667400	23668000	S9
6	23668000	23668200	S8
6	23668200	23668800	S9
6	23668800	23670600	S10
6	23670600	23670800	S7
6	23670800	23671200	S3
6	23671200	23671400	S10
6	23671400	23671600	S7
6	23671600	23672400	S3
6	23672400	23677600	S10
6	23677600	23677800	S7
6	23677800	23678800	S10
6	23678800	23679000	S7
6	23679000	23679400	S6
6	23679400	23689000	S10
6	23689000	23689200	S7
6	23689200	23690600	S10
6	23690600	23690800	S7
6	23690800	23691200	S10
6	23691200	23691400	S7
6	23691400	23691600	S1
6	23691600	23691800	S6
6	23691800	23692800	S10
6	23692800	23693000	S7
6	23693000	23695400	S10
6	23695400	23695600	S7
6	23695600	23696400	S10
6	23696400	23698000	S7
6	23698000	23698400	S10
6	23698400	23699000	S7
6	23699000	23699400	S10
6	23699400	23699600	S7
6	23699600	23703400	S10
6	23703400	23703600	S7
6	23703600	23707800	S10
6	23707800	23708000	S7
6	23708000	23708200	S10
6	23708200	23708400	S7
6	23708400	23719400	S10
6	23719400	23719600	S7
6	23719600	23721200	S10
6	23721200	23721400	S7
6	23721400	23724200	S10
6	23724200	23724400	S7
6	23724400	23725200	S10
6	23725200	23725600	S7
6	23725600	23730400	S10
6	23730400	23730600	S7
6	23730600	23736400	S10
6	23736400	23736600	S7
6	23736600	23737600	S10
6	23737600	23738000	S9
6	23738000	23739000	S10
6	23739000	23739200	S7
6	23739200	23765200	S10
6	23765200	23765400	S7
6	23765400	23768200	S10
6	23768200	23768600	S7
6	23768600	23773200	S10
6	23773200	23774800	S7
6	23774800	23779400	S10
6	23779400	23780600	S7
6	23780600	23783600	S10
6	23783600	23784200	S7
6	23784200	23789800	S10
6	23789800	23790000	S7
6	23790000	23790800	S8
6	23790800	23793400	S9
6	23793400	23798400	S10
6	23798400	23798800	S7
6	23798800	23799800	S10
6	23799800	23800200	S7
6	23800200	23809600	S10
6	23809600	23810200	S3
6	23810200	23814400	S10
6	23814400	23814600	S7
6	23814600	23815600	S10
6	23815600	23815800	S7
6	23815800	23818000	S10
6	23818000	23818200	S7
6	23818200	23819800	S10
6	23819800	23820000	S7
6	23820000	23824000	S10
6	23824000	23824200	S7
6	23824200	23827000	S10
6	23827000	23827200	S7
6	23827200	23830600	S10
6	23830600	23831400	S7
6	23831400	23833400	S10
6	23833400	23833600	S7
6	23833600	23834000	S10
6	23834000	23834400	S7
6	23834400	23835000	S10
6	23835000	23835600	S7
6	23835600	23836000	S10
6	23836000	23836400	S7
6	23836400	23837400	S10
6	23837400	23837600	S7
6	23837600	23839000	S10
6	23839000	23839400	S7
6	23839400	23842400	S10
6	23842400	23843000	S8
6	23843000	23843600	S9
6	23843600	23843800	S7
6	23843800	23844000	S9
6	23844000	23844200	S8
6	23844200	23845400	S9
6	23845400	23845600	S8
6	23845600	23845800	S7
6	23845800	23846600	S10
6	23846600	23847200	S3
6	23847200	23847800	S7
6	23847800	23848400	S10
6	23848400	23848800	S7
6	23848800	23851800	S10
6	23851800	23852200	S9
6	23852200	23852400	S8
6	23852400	23852600	S9
6	23852600	23853800	S10
6	23853800	23854400	S7
6	23854400	23855600	S6
6	23855600	23856800	S10
6	23856800	23857400	S7
6	23857400	23864400	S10
6	23864400	23864800	S8
6	23864800	23865000	S7
6	23865000	23867400	S10
6	23867400	23867600	S9
6	23867600	23867800	S8
6	23867800	23872800	S10
6	23872800	23873000	S9
6	23873000	23875800	S10
6	23875800	23876000	S9
6	23876000	23876600	S10
6	23876600	23877600	S9
6	23877600	23881200	S10
6	23881200	23881800	S9
6	23881800	23882800	S10
6	23882800	23884000	S9
6	23884000	23884200	S8
6	23884200	23884400	S7
6	23884400	23885000	S10
6	23885000	23886800	S9
6	23886800	23887400	S10
6	23887400	23887800	S7
6	23887800	23891600	S10
6	23891600	23891800	S4
6	23891800	23892800	S10
6	23892800	23893000	S7
6	23893000	23893200	S3
6	23893200	23893600	S10
6	23893600	23894000	S3
6	23894000	23894200	S1
6	23894200	23894600	S3
6	23894600	23895000	S1
6	23895000	23895200	S6
6	23895200	23896000	S10
6	23896000	23896200	S4
6	23896200	23897400	S10
6	23897400	23897800	S4
6	23897800	23900400	S10
6	23900400	23900600	S3
6	23900600	23901400	S10
6	23901400	23901800	S3
6	23901800	23902000	S1
6	23902000	23902400	S3
6	23902400	23902800	S1
6	23902800	23904000	S10
6	23904000	23904400	S4
6	23904400	23905200	S10
6	23905200	23905600	S4
6	23905600	23908000	S10
6	23908000	23908400	S4
6	23908400	23910000	S10
6	23910000	23910200	S3
6	23910200	23913400	S10
6	23913400	23914000	S4
6	23914000	23930800	S10
6	23930800	23931000	S4
6	23931000	23933200	S10
6	23933200	23933400	S4
6	23933400	23934800	S10
6	23934800	23935000	S4
6	23935000	23936800	S10
6	23936800	23937200	S4
6	23937200	23938800	S10
6	23938800	23939200	S4
6	23939200	23940600	S10
6	23940600	23941000	S4
6	23941000	23942400	S10
6	23942400	23943200	S6
6	23943200	23944200	S10
6	23944200	23944400	S4
6	23944400	23947400	S10
6	23947400	23947800	S4
6	23947800	23949600	S10
6	23949600	23949800	S4
6	23949800	23952000	S10
6	23952000	23952400	S4
6	23952400	23954800	S10
6	23954800	23955000	S4
6	23955000	23956800	S10
6	23956800	23957000	S4
6	23957000	23959600	S10
6	23959600	23960000	S4
6	23960000	23960800	S10
6	23960800	23961200	S4
6	23961200	23961800	S10
6	23961800	23962000	S6
6	23962000	23962200	S4
6	23962200	23962800	S10
6	23962800	23963000	S3
6	23963000	23964000	S10
6	23964000	23964200	S4
6	23964200	23967800	S10
6	23967800	23968200	S6
6	23968200	23968400	S4
6	23968400	23975200	S10
6	23975200	23975400	S4
6	23975400	23979400	S10
6	23979400	23979600	S4
6	23979600	23981200	S10
6	23981200	23981400	S4
6	23981400	23986400	S10
6	23986400	23986600	S3
6	23986600	23990200	S10
6	23990200	23990600	S4
6	23990600	23991400	S10
6	23991400	23991600	S4
6	23991600	23993400	S10
6	23993400	23993600	S3
6	23993600	23995400	S10
6	23995400	23995600	S7
6	23995600	23996600	S10
6	23996600	23997200	S7
6	23997200	23997600	S10
6	23997600	23997800	S2
6	23997800	23998400	S3
6	23998400	23998600	S1
6	23998600	23998800	S7
6	23998800	23999200	S10
6	23999200	23999400	S7
6	23999400	24002400	S10
6	24002400	24008000	S9
6	24008000	24014800	S10
6	24014800	24015200	S7
6	24015200	24017200	S10
6	24017200	24018200	S7
6	24018200	24019400	S10
6	24019400	24020000	S7
6	24020000	24020400	S10
6	24020400	24020600	S3
6	24020600	24020800	S2
6	24020800	24021000	S1
6	24021000	24021200	S7
6	24021200	24022000	S10
6	24022000	24022200	S7
6	24022200	24022600	S5
6	24022600	24023200	S1
6	24023200	24024400	S10
6	24024400	24024600	S7
6	24024600	24026000	S10
6	24026000	24026200	S7
6	24026200	24027200	S8
6	24027200	24028200	S10
6	24028200	24028600	S8
6	24028600	24029000	S9
6	24029000	24029200	S8
6	24029200	24029400	S9
6	24029400	24029800	S10
6	24029800	24030000	S8
6	24030000	24031000	S10
6	24031000	24031200	S7
6	24031200	24036200	S10
6	24036200	24036400	S7
6	24036400	24039000	S10
6	24039000	24039400	S9
6	24039400	24041400	S10
6	24041400	24041600	S7
6	24041600	24042800	S10
6	24042800	24043400	S7
6	24043400	24045200	S10
6	24045200	24045400	S7
6	24045400	24046200	S10
6	24046200	24046400	S7
6	24046400	24053800	S10
6	24053800	24054000	S7
6	24054000	24054600	S9
6	24054600	24055800	S10
6	24055800	24056000	S7
6	24056000	24057000	S10
6	24057000	24057200	S7
6	24057200	24060600	S10
6	24060600	24060800	S7
6	24060800	24078400	S10
6	24078400	24078600	S7
6	24078600	24096400	S10
6	24096400	24096600	S7
6	24096600	24097200	S10
6	24097200	24097400	S7
6	24097400	24099200	S10
6	24099200	24099600	S7
6	24099600	24101000	S10
6	24101000	24101200	S7
6	24101200	24101800	S10
6	24101800	24102200	S7
6	24102200	24103000	S10
6	24103000	24103200	S2
6	24103200	24103400	S7
6	24103400	24105400	S10
6	24105400	24106000	S7
6	24106000	24112000	S10
6	24112000	24112200	S7
6	24112200	24113600	S10
6	24113600	24114800	S7
6	24114800	24115600	S10
6	24115600	24115800	S7
6	24115800	24134000	S10
6	24134000	24134400	S7
6	24134400	24146600	S10
6	24146600	24146800	S7
6	24146800	24151200	S10
6	24151200	24151400	S7
6	24151400	24151800	S10
6	24151800	24152400	S7
6	24152400	24156000	S10
6	24156000	24156600	S7
6	24156600	24157000	S10
6	24157000	24157200	S7
6	24157200	24157800	S10
6	24157800	24158000	S7
6	24158000	24162600	S10
6	24162600	24163200	S9
6	24163200	24169800	S10
6	24169800	24170200	S7
6	24170200	24174800	S10
6	24174800	24175200	S7
6	24175200	24176000	S10
6	24176000	24176200	S7
6	24176200	24178200	S10
6	24178200	24178400	S7
6	24178400	24179000	S10
6	24179000	24179200	S7
6	24179200	24180600	S10
6	24180600	24181000	S7
6	24181000	24182000	S10
6	24182000	24182200	S7
6	24182200	24184600	S10
6	24184600	24184800	S7
6	24184800	24188400	S10
6	24188400	24188800	S7
6	24188800	24190200	S10
6	24190200	24191200	S7
6	24191200	24191600	S10
6	24191600	24192400	S7
6	24192400	24194600	S10
6	24194600	24195600	S7
6	24195600	24196000	S10
6	24196000	24196200	S7
6	24196200	24200600	S10
6	24200600	24200800	S7
6	24200800	24201200	S10
6	24201200	24201400	S7
6	24201400	24201800	S10
6	24201800	24202000	S7
6	24202000	24202200	S2
6	24202200	24204400	S10
6	24204400	24204600	S7
6	24204600	24205400	S10
6	24205400	24205600	S7
6	24205600	24206000	S10
6	24206000	24206400	S7
6	24206400	24210200	S10
6	24210200	24210400	S7
6	24210400	24213400	S10
6	24213400	24213600	S7
6	24213600	24214000	S10
6	24214000	24214200	S7
6	24214200	24218400	S10
6	24218400	24218600	S7
6	24218600	24222800	S10
6	24222800	24223200	S7
6	24223200	24224000	S10
6	24224000	24224400	S7
6	24224400	24225000	S10
6	24225000	24228400	S7
6	24228400	24233600	S10
6	24233600	24234000	S7
6	24234000	24246800	S10
6	24246800	24247200	S7
6	24247200	24253800	S10
6	24253800	24254000	S7
6	24254000	24254600	S10
6	24254600	24255000	S7
6	24255000	24259800	S10
6	24259800	24260200	S7
6	24260200	24261000	S10
6	24261000	24261600	S7
6	24261600	24263000	S10
6	24263000	24264600	S7
6	24264600	24265000	S10
6	24265000	24265200	S7
6	24265200	24265800	S10
6	24265800	24266200	S7
6	24266200	24267200	S10
6	24267200	24267400	S3
6	24267400	24268800	S10
6	24268800	24269000	S7
6	24269000	24272200	S10
6	24272200	24273000	S7
6	24273000	24273400	S10
6	24273400	24273600	S7
6	24273600	24275800	S10
6	24275800	24276200	S7
6	24276200	24282200	S10
6	24282200	24282400	S7
6	24282400	24285400	S10
6	24285400	24285800	S7
6	24285800	24296800	S10
6	24296800	24297000	S7
6	24297000	24307200	S10
6	24307200	24307400	S7
6	24307400	24308800	S10
6	24308800	24309200	S7
6	24309200	24310400	S10
6	24310400	24310800	S7
6	24310800	24313000	S10
6	24313000	24313600	S7
6	24313600	24317000	S10
6	24317000	24317200	S7
6	24317200	24325400	S10
6	24325400	24325800	S7
6	24325800	24333000	S10
6	24333000	24333800	S7
6	24333800	24335400	S10
6	24335400	24335600	S7
6	24335600	24338400	S10
6	24338400	24338800	S7
6	24338800	24339600	S10
6	24339600	24339800	S7
6	24339800	24343600	S10
6	24343600	24344000	S7
6	24344000	24344600	S10
6	24344600	24344800	S7
6	24344800	24347600	S10
6	24347600	24347800	S7
6	24347800	24350400	S10
6	24350400	24350600	S7
6	24350600	24361400	S10
6	24361400	24361600	S7
6	24361600	24371400	S10
6	24371400	24372000	S7
6	24372000	24373400	S10
6	24373400	24373600	S7
6	24373600	24375600	S10
6	24375600	24376200	S7
6	24376200	24378000	S10
6	24378000	24378200	S7
6	24378200	24384000	S10
6	24384000	24384400	S7
6	24384400	24386600	S10
6	24386600	24386800	S7
6	24386800	24391600	S10
6	24391600	24391800	S7
6	24391800	24396800	S10
6	24396800	24397400	S7
6	24397400	24398000	S10
6	24398000	24398200	S7
6	24398200	24401000	S10
6	24401000	24401200	S7
6	24401200	24402400	S10
6	24402400	24402600	S7
6	24402600	24403400	S10
6	24403400	24403600	S7
6	24403600	24406600	S10
6	24406600	24406800	S7
6	24406800	24407400	S10
6	24407400	24409000	S7
6	24409000	24410000	S10
6	24410000	24411000	S7
6	24411000	24423200	S10
6	24423200	24423400	S7
6	24423400	24425200	S10
6	24425200	24425400	S7
6	24425400	24432000	S10
6	24432000	24432400	S7
6	24432400	24435600	S10
6	24435600	24436800	S7
6	24436800	24437400	S10
6	24437400	24437600	S7
6	24437600	24439000	S10
6	24439000	24439200	S7
6	24439200	24445400	S10
6	24445400	24445600	S7
6	24445600	24448000	S10
6	24448000	24448200	S7
6	24448200	24449800	S10
6	24449800	24450600	S7
6	24450600	24451000	S10
6	24451000	24451200	S7
6	24451200	24462200	S10
6	24462200	24463800	S9
6	24463800	24464000	S8
6	24464000	24464200	S4
6	24464200	24465400	S9
6	24465400	24466000	S8
6	24466000	24466200	S7
6	24466200	24467000	S10
6	24467000	24467200	S7
6	24467200	24468200	S10
6	24468200	24468600	S7
6	24468600	24469400	S10
6	24469400	24469600	S7
6	24469600	24470200	S10
6	24470200	24470600	S7
6	24470600	24478600	S10
6	24478600	24478800	S7
6	24478800	24481000	S10
6	24481000	24481400	S7
6	24481400	24482800	S10
6	24482800	24483000	S7
6	24483000	24484000	S10
6	24484000	24484200	S7
6	24484200	24489800	S10
6	24489800	24490000	S7
6	24490000	24490800	S10
6	24490800	24491400	S7
6	24491400	24492400	S10
6	24492400	24492800	S7
6	24492800	24493800	S10
6	24493800	24494400	S7
6	24494400	24496000	S10
6	24496000	24496400	S7
6	24496400	24497000	S10
6	24497000	24497800	S7
6	24497800	24499000	S10
6	24499000	24499400	S7
6	24499400	24504200	S10
6	24504200	24504400	S7
6	24504400	24505200	S10
6	24505200	24505800	S7
6	24505800	24507200	S10
6	24507200	24507800	S7
6	24507800	24508800	S10
6	24508800	24509000	S7
6	24509000	24509400	S10
6	24509400	24509800	S7
6	24509800	24511600	S10
6	24511600	24512000	S7
6	24512000	24512400	S10
6	24512400	24512800	S7
6	24512800	24513600	S10
6	24513600	24514000	S7
6	24514000	24518200	S10
6	24518200	24518400	S7
6	24518400	24520000	S10
6	24520000	24520400	S7
6	24520400	24524800	S10
6	24524800	24525800	S7
6	24525800	24527800	S10
6	24527800	24528400	S7
6	24528400	24529800	S10
6	24529800	24531200	S7
6	24531200	24532800	S10
6	24532800	24533200	S7
6	24533200	24535200	S10
6	24535200	24535800	S7
6	24535800	24536600	S10
6	24536600	24537000	S7
6	24537000	24540800	S10
6	24540800	24541200	S7
6	24541200	24547000	S10
6	24547000	24547200	S7
6	24547200	24548800	S10
6	24548800	24549000	S7
6	24549000	24549400	S10
6	24549400	24550000	S7
6	24550000	24551000	S10
6	24551000	24551200	S7
6	24551200	24555000	S10
6	24555000	24555200	S7
6	24555200	24558800	S10
6	24558800	24559000	S7
6	24559000	24559600	S10
6	24559600	24559800	S7
6	24559800	24561600	S10
6	24561600	24561800	S7
6	24561800	24565000	S10
6	24565000	24565400	S7
6	24565400	24567800	S10
6	24567800	24568000	S7
6	24568000	24569800	S10
6	24569800	24570000	S7
6	24570000	24570600	S10
6	24570600	24571000	S7
6	24571000	24575000	S10
6	24575000	24575600	S7
6	24575600	24576200	S10
6	24576200	24576400	S7
6	24576400	24577200	S10
6	24577200	24577400	S7
6	24577400	24579000	S10
6	24579000	24579200	S7
6	24579200	24579800	S10
6	24579800	24580000	S7
6	24580000	24581400	S10
6	24581400	24581600	S7
6	24581600	24582200	S10
6	24582200	24582400	S7
6	24582400	24587200	S10
6	24587200	24587800	S7
6	24587800	24589400	S10
6	24589400	24589800	S7
6	24589800	24590800	S10
6	24590800	24591000	S7
6	24591000	24592800	S10
6	24592800	24593000	S7
6	24593000	24599200	S10
6	24599200	24599600	S7
6	24599600	24601800	S10
6	24601800	24602000	S7
6	24602000	24602800	S10
6	24602800	24603400	S7
6	24603400	24604400	S10
6	24604400	24604600	S7
6	24604600	24606400	S10
6	24606400	24607400	S7
6	24607400	24611600	S10
6	24611600	24612200	S7
6	24612200	24612600	S10
6	24612600	24613400	S7
6	24613400	24616400	S10
6	24616400	24617400	S7
6	24617400	24618200	S10
6	24618200	24618400	S7
6	24618400	24620400	S10
6	24620400	24620600	S7
6	24620600	24621400	S10
6	24621400	24621600	S7
6	24621600	24623000	S10
6	24623000	24623400	S7
6	24623400	24626200	S10
6	24626200	24626600	S7
6	24626600	24627800	S10
6	24627800	24628000	S7
6	24628000	24630800	S10
6	24630800	24631000	S7
6	24631000	24631400	S10
6	24631400	24631600	S7
6	24631600	24633800	S10
6	24633800	24634600	S7
6	24634600	24636000	S10
6	24636000	24636800	S7
6	24636800	24637600	S10
6	24637600	24637800	S7
6	24637800	24638400	S10
6	24638400	24639400	S7
6	24639400	24642400	S10
6	24642400	24642600	S7
6	24642600	24644200	S10
6	24644200	24645200	S7
6	24645200	24645800	S10
6	24645800	24646000	S7
6	24646000	24647600	S10
6	24647600	24648200	S7
6	24648200	24648600	S10
6	24648600	24648800	S7
6	24648800	24649200	S10
6	24649200	24649400	S7
6	24649400	24650000	S10
6	24650000	24650400	S7
6	24650400	24651600	S10
6	24651600	24652600	S7
6	24652600	24653000	S10
6	24653000	24653400	S7
6	24653400	24653800	S10
6	24653800	24654400	S7
6	24654400	24654800	S10
6	24654800	24655000	S7
6	24655000	24659600	S10
6	24659600	24659800	S7
6	24659800	24660200	S10
6	24660200	24661000	S7
6	24661000	24662000	S10
6	24662000	24662400	S7
6	24662400	24663600	S10
6	24663600	24664000	S7
6	24664000	24666000	S10
6	24666000	24666200	S7
6	24666200	24666600	S10
6	24666600	24667200	S7
6	24667200	24670200	S10
6	24670200	24670800	S7
6	24670800	24673000	S10
6	24673000	24673200	S7
6	24673200	24674600	S10
6	24674600	24675000	S7
6	24675000	24675800	S10
6	24675800	24676000	S7
6	24676000	24676600	S10
6	24676600	24677200	S7
6	24677200	24680800	S10
6	24680800	24681800	S7
6	24681800	24684200	S10
6	24684200	24684400	S7
6	24684400	24685600	S10
6	24685600	24686000	S7
6	24686000	24688200	S10
6	24688200	24688600	S7
6	24688600	24690200	S10
6	24690200	24690800	S7
6	24690800	24691200	S10
6	24691200	24691400	S7
6	24691400	24692000	S10
6	24692000	24692600	S7
6	24692600	24693200	S10
6	24693200	24694000	S7
6	24694000	24694800	S10
6	24694800	24695000	S7
6	24695000	24697600	S10
6	24697600	24698400	S7
6	24698400	24700400	S10
6	24700400	24700600	S7
6	24700600	24701200	S10
6	24701200	24703400	S7
6	24703400	24711200	S10
6	24711200	24711400	S2
6	24711400	24718800	S10
6	24718800	24719200	S7
6	24719200	24719600	S10
6	24719600	24719800	S7
6	24719800	24720600	S10
6	24720600	24720800	S7
6	24720800	24721600	S10
6	24721600	24722200	S7
6	24722200	24722800	S10
6	24722800	24723000	S7
6	24723000	24724200	S10
6	24724200	24724400	S7
6	24724400	24725200	S10
6	24725200	24725600	S7
6	24725600	24726200	S10
6	24726200	24727400	S7
6	24727400	24728800	S10
6	24728800	24729400	S7
6	24729400	24730200	S10
6	24730200	24731400	S7
6	24731400	24732800	S10
6	24732800	24733000	S7
6	24733000	24734400	S10
6	24734400	24734800	S7
6	24734800	24735200	S10
6	24735200	24735400	S7
6	24735400	24735800	S10
6	24735800	24736200	S7
6	24736200	24736800	S10
6	24736800	24737200	S7
6	24737200	24739400	S10
6	24739400	24740000	S7
6	24740000	24741000	S10
6	24741000	24741400	S7
6	24741400	24741800	S10
6	24741800	24742800	S7
6	24742800	24747400	S10
6	24747400	24747800	S9
6	24747800	24749200	S10
6	24749200	24749400	S3
6	24749400	24751200	S10
6	24751200	24751400	S4
6	24751400	24752400	S10
6	24752400	24752600	S7
6	24752600	24753000	S10
6	24753000	24753200	S7
6	24753200	24754000	S10
6	24754000	24754200	S3
6	24754200	24755400	S10
6	24755400	24755800	S9
6	24755800	24756800	S10
6	24756800	24757000	S7
6	24757000	24758200	S10
6	24758200	24758400	S7
6	24758400	24759400	S10
6	24759400	24760000	S7
6	24760000	24761000	S10
6	24761000	24761200	S7
6	24761200	24762200	S10
6	24762200	24762800	S7
6	24762800	24763800	S10
6	24763800	24764600	S7
6	24764600	24764800	S10
6	24764800	24765000	S7
6	24765000	24766200	S10
6	24766200	24767000	S7
6	24767000	24767400	S10
6	24767400	24767600	S7
6	24767600	24770600	S10
6	24770600	24770800	S7
6	24770800	24773000	S10
6	24773000	24773400	S7
6	24773400	24775000	S10
6	24775000	24775400	S7
6	24775400	24777200	S10
6	24777200	24777400	S7
6	24777400	24781200	S10
6	24781200	24781800	S7
6	24781800	24783200	S10
6	24783200	24783600	S7
6	24783600	24788200	S10
6	24788200	24788400	S7
6	24788400	24790000	S10
6	24790000	24790200	S7
6	24790200	24790600	S10
6	24790600	24790800	S7
6	24790800	24791800	S10
6	24791800	24792200	S7
6	24792200	24800800	S10
6	24800800	24801000	S3
6	24801000	24801600	S1
6	24801600	24801800	S3
6	24801800	24802200	S10
6	24802200	24803000	S7
6	24803000	24804000	S10
6	24804000	24804600	S7
6	24804600	24805200	S10
6	24805200	24805400	S7
6	24805400	24810400	S10
6	24810400	24810600	S9
6	24810600	24810800	S8
6	24810800	24811400	S10
6	24811400	24811600	S7
6	24811600	24812400	S10
6	24812400	24812800	S9
6	24812800	24813000	S8
6	24813000	24819000	S9
6	24819000	24819600	S8
6	24819600	24822000	S9
6	24822000	24822200	S8
6	24822200	24829200	S10
6	24829200	24829400	S7
6	24829400	24837400	S10
6	24837400	24837600	S7
6	24837600	24839400	S10
6	24839400	24839600	S7
6	24839600	24840600	S10
6	24840600	24841000	S7
6	24841000	24842800	S10
6	24842800	24843800	S7
6	24843800	24844800	S10
6	24844800	24845000	S7
6	24845000	24846000	S10
6	24846000	24846400	S7
6	24846400	24847400	S10
6	24847400	24848200	S7
6	24848200	24849000	S10
6	24849000	24849200	S7
6	24849200	24851600	S10
6	24851600	24852200	S7
6	24852200	24853200	S10
6	24853200	24853400	S7
6	24853400	24856200	S10
6	24856200	24856600	S7
6	24856600	24858400	S10
6	24858400	24859600	S7
6	24859600	24864800	S10
6	24864800	24865000	S7
6	24865000	24867600	S10
6	24867600	24867800	S7
6	24867800	24869600	S10
6	24869600	24869800	S7
6	24869800	24870200	S10
6	24870200	24870400	S7
6	24870400	24874200	S10
6	24874200	24875600	S7
6	24875600	24877000	S10
6	24877000	24877400	S7
6	24877400	24878400	S10
6	24878400	24879000	S7
6	24879000	24879800	S10
6	24879800	24880200	S7
6	24880200	24882400	S10
6	24882400	24882800	S7
6	24882800	24888000	S10
6	24888000	24888600	S7
6	24888600	24893000	S10
6	24893000	24893200	S7
6	24893200	24893600	S10
6	24893600	24894400	S7
6	24894400	24896200	S10
6	24896200	24896600	S7
6	24896600	24898800	S10
6	24898800	24899200	S7
6	24899200	24899800	S10
6	24899800	24900200	S7
6	24900200	24901400	S10
6	24901400	24901600	S7
6	24901600	24903200	S10
6	24903200	24904200	S7
6	24904200	24905000	S10
6	24905000	24905200	S7
6	24905200	24907600	S10
6	24907600	24908200	S7
6	24908200	24912200	S10
6	24912200	24912800	S7
6	24912800	24916800	S10
6	24916800	24917000	S4
6	24917000	24918800	S10
6	24918800	24919400	S7
6	24919400	24920400	S10
6	24920400	24921000	S7
6	24921000	24923000	S10
6	24923000	24924000	S7
6	24924000	24925000	S10
6	24925000	24925200	S7
6	24925200	24925800	S10
6	24925800	24926000	S7
6	24926000	24939600	S10
6	24939600	24940000	S7
6	24940000	24942400	S10
6	24942400	24942600	S7
6	24942600	24953000	S10
6	24953000	24953200	S7
6	24953200	24958400	S10
6	24958400	24959200	S7
6	24959200	24960000	S10
6	24960000	24960200	S4
6	24960200	24965000	S10
6	24965000	24965200	S7
6	24965200	24966800	S10
6	24966800	24967400	S9
6	24967400	24967800	S8
6	24967800	24969000	S9
6	24969000	24969200	S8
6	24969200	24969400	S9
6	24969400	24973800	S10
6	24973800	24974200	S7
6	24974200	24974800	S10
6	24974800	24975200	S7
6	24975200	24978400	S10
6	24978400	24978600	S7
6	24978600	24980400	S1
6	24980400	24980800	S3
6	24980800	24981200	S5
6	24981200	24981400	S6
6	24981400	24985200	S10
6	24985200	24985400	S7
6	24985400	24989600	S10
6	24989600	24991400	S7
6	24991400	24993200	S10
6	24993200	24993400	S7
6	24993400	24994800	S10
6	24994800	24995200	S7
6	24995200	24997800	S10
6	24997800	24998200	S8
6	24998200	24998800	S9
6	24998800	24999400	S8
6	24999400	25001200	S9
6	25001200	25004000	S10
6	25004000	25004200	S7
6	25004200	25005200	S9
6	25005200	25007200	S10
6	25007200	25007400	S7
6	25007400	25008600	S10
6	25008600	25008800	S7
6	25008800	25011400	S10
6	25011400	25011600	S7
6	25011600	25014000	S10
6	25014000	25014400	S7
6	25014400	25017400	S10
6	25017400	25017600	S7
6	25017600	25023800	S10
6	25023800	25024200	S7
6	25024200	25026600	S10
6	25026600	25027000	S7
6	25027000	25028400	S10
6	25028400	25028600	S7
6	25028600	25030800	S10
6	25030800	25031200	S7
6	25031200	25034600	S10
6	25034600	25034800	S9
6	25034800	25035000	S8
6	25035000	25037400	S10
6	25037400	25046400	S9
6	25046400	25046600	S8
6	25046600	25047000	S9
6	25047000	25047200	S10
6	25047200	25047400	S7
6	25047400	25049000	S10
6	25049000	25049200	S7
6	25049200	25050400	S1
6	25050400	25050600	S3
6	25050600	25060800	S10
6	25060800	25061000	S7
6	25061000	25066000	S10
6	25066000	25066200	S7
6	25066200	25067200	S1
6	25067200	25067400	S3
6	25067400	25068600	S10
6	25068600	25068800	S7
6	25068800	25071600	S10
6	25071600	25071800	S7
6	25071800	25073000	S10
6	25073000	25073200	S6
6	25073200	25073600	S7
6	25073600	25078600	S10
6	25078600	25079200	S7
6	25079200	25080000	S10
6	25080000	25080400	S7
6	25080400	25080800	S10
6	25080800	25081400	S7
6	25081400	25082400	S10
6	25082400	25083400	S1
6	25083400	25085000	S10
6	25085000	25085200	S7
6	25085200	25086400	S10
6	25086400	25086600	S7
6	25086600	25092000	S10
6	25092000	25092200	S7
6	25092200	25093800	S10
6	25093800	25094000	S7
6	25094000	25100800	S10
6	25100800	25101200	S7
6	25101200	25101600	S10
6	25101600	25101800	S7
6	25101800	25102200	S10
6	25102200	25103200	S1
6	25103200	25103400	S2
6	25103400	25104000	S10
6	25104000	25106000	S9
6	25106000	25110200	S10
6	25110200	25110400	S7
6	25110400	25112800	S10
6	25112800	25113000	S7
6	25113000	25117200	S10
6	25117200	25117600	S7
6	25117600	25118200	S10
6	25118200	25118400	S7
6	25118400	25122800	S10
6	25122800	25123200	S7
6	25123200	25124600	S10
6	25124600	25125000	S3
6	25125000	25125600	S1
6	25125600	25127000	S10
6	25127000	25127200	S7
6	25127200	25127600	S10
6	25127600	25127800	S7
6	25127800	25128400	S1
6	25128400	25128800	S3
6	25128800	25134200	S10
6	25134200	25134400	S7
6	25134400	25136000	S10
6	25136000	25136200	S7
6	25136200	25136600	S10
6	25136600	25136800	S7
6	25136800	25138200	S10
6	25138200	25138400	S7
6	25138400	25138600	S1
6	25138600	25138800	S2
6	25138800	25139000	S3
6	25139000	25140600	S10
6	25140600	25141600	S7
6	25141600	25142600	S10
6	25142600	25143000	S7
6	25143000	25144400	S10
6	25144400	25146600	S9
6	25146600	25147000	S8
6	25147000	25149000	S9
6	25149000	25149600	S10
6	25149600	25149800	S4
6	25149800	25151600	S9
6	25151600	25153800	S10
6	25153800	25154200	S7
6	25154200	25155400	S10
6	25155400	25155600	S7
6	25155600	25155800	S2
6	25155800	25156000	S7
6	25156000	25158800	S10
6	25158800	25159000	S7
6	25159000	25164600	S10
6	25164600	25164800	S7
6	25164800	25177200	S10
6	25177200	25177400	S7
6	25177400	25178800	S10
6	25178800	25179200	S7
6	25179200	25181200	S10
6	25181200	25181400	S7
6	25181400	25182600	S10
6	25182600	25183000	S7
6	25183000	25183600	S10
6	25183600	25183800	S7
6	25183800	25185800	S10
6	25185800	25186400	S7
6	25186400	25186800	S10
6	25186800	25187000	S7
6	25187000	25191000	S10
6	25191000	25191400	S7
6	25191400	25192400	S10
6	25192400	25192600	S8
6	25192600	25193000	S9
6	25193000	25193200	S10
6	25193200	25193800	S7
6	25193800	25194400	S10
6	25194400	25195000	S7
6	25195000	25195200	S8
6	25195200	25195800	S9
6	25195800	25197200	S10
6	25197200	25197400	S7
6	25197400	25197800	S10
6	25197800	25198000	S7
6	25198000	25200800	S10
6	25200800	25201400	S7
6	25201400	25202000	S10
6	25202000	25202200	S7
6	25202200	25204200	S10
6	25204200	25204400	S7
6	25204400	25205800	S10
6	25205800	25206000	S7
6	25206000	25209600	S10
6	25209600	25210000	S7
6	25210000	25212200	S10
6	25212200	25212400	S7
6	25212400	25212800	S10
6	25212800	25213400	S7
6	25213400	25217400	S10
6	25217400	25217800	S7
6	25217800	25219800	S10
6	25219800	25220600	S7
6	25220600	25222200	S10
6	25222200	25222600	S7
6	25222600	25225200	S10
6	25225200	25225400	S7
6	25225400	25229200	S10
6	25229200	25229400	S7
6	25229400	25231400	S10
6	25231400	25232000	S7
6	25232000	25233200	S10
6	25233200	25234200	S7
6	25234200	25236000	S10
6	25236000	25236200	S7
6	25236200	25237000	S10
6	25237000	25237200	S7
6	25237200	25239000	S10
6	25239000	25239800	S7
6	25239800	25240400	S10
6	25240400	25240600	S7
6	25240600	25241200	S10
6	25241200	25241400	S7
6	25241400	25243400	S10
6	25243400	25243600	S7
6	25243600	25244000	S10
6	25244000	25244200	S7
6	25244200	25244600	S10
6	25244600	25245000	S7
6	25245000	25246600	S10
6	25246600	25246800	S7
6	25246800	25247200	S10
6	25247200	25247600	S7
6	25247600	25249800	S10
6	25249800	25250400	S9
6	25250400	25252800	S10
6	25252800	25253000	S7
6	25253000	25254000	S10
6	25254000	25255000	S7
6	25255000	25256800	S10
6	25256800	25257000	S7
6	25257000	25257600	S6
6	25257600	25258000	S5
6	25258000	25258200	S7
6	25258200	25260000	S10
6	25260000	25260200	S7
6	25260200	25269400	S10
6	25269400	25269600	S7
6	25269600	25272400	S10
6	25272400	25272600	S4
6	25272600	25276200	S10
6	25276200	25276600	S7
6	25276600	25277200	S10
6	25277200	25278000	S7
6	25278000	25281000	S10
6	25281000	25281200	S7
6	25281200	25282400	S10
6	25282400	25282800	S3
6	25282800	25283200	S2
6	25283200	25283400	S7
6	25283400	25284800	S10
6	25284800	25285000	S7
6	25285000	25287200	S10
6	25287200	25290400	S9
6	25290400	25290600	S8
6	25290600	25291600	S9
6	25291600	25291800	S8
6	25291800	25293000	S9
6	25293000	25293200	S7
6	25293200	25294000	S10
6	25294000	25294600	S9
6	25294600	25294800	S8
6	25294800	25297000	S10
6	25297000	25298000	S7
6	25298000	25298400	S10
6	25298400	25298600	S7
6	25298600	25299000	S10
6	25299000	25299200	S7
6	25299200	25299800	S10
6	25299800	25300000	S7
6	25300000	25302400	S10
6	25302400	25303000	S7
6	25303000	25304800	S10
6	25304800	25305400	S6
6	25305400	25305800	S3
6	25305800	25306200	S1
6	25306200	25306400	S2
6	25306400	25307200	S10
6	25307200	25309000	S9
6	25309000	25310400	S10
6	25310400	25310600	S8
6	25310600	25312800	S9
6	25312800	25313200	S8
6	25313200	25315600	S10
6	25315600	25315800	S7
6	25315800	25318000	S10
6	25318000	25318200	S7
6	25318200	25320800	S10
6	25320800	25321000	S7
6	25321000	25321400	S10
6	25321400	25321600	S7
6	25321600	25323600	S10
6	25323600	25323800	S7
6	25323800	25325000	S10
6	25325000	25325200	S7
6	25325200	25331600	S10
6	25331600	25332000	S9
6	25332000	25332200	S8
6	25332200	25336800	S10
6	25336800	25337000	S7
6	25337000	25341800	S10
6	25341800	25342000	S7
6	25342000	25342600	S10
6	25342600	25343000	S7
6	25343000	25370200	S10
6	25370200	25370400	S4
6	25370400	25373800	S10
6	25373800	25376000	S9
6	25376000	25376200	S4
6	25376200	25376400	S9
6	25376400	25377400	S10
6	25377400	25377600	S2
6	25377600	25378000	S1
6	25378000	25378600	S3
6	25378600	25386200	S10
6	25386200	25386600	S9
6	25386600	25387800	S10
6	25387800	25388000	S7
6	25388000	25389600	S9
6	25389600	25392800	S10
6	25392800	25393000	S7
6	25393000	25393200	S2
6	25393200	25393600	S1
6	25393600	25393800	S2
6	25393800	25394200	S3
6	25394200	25394600	S10
6	25394600	25394800	S7
6	25394800	25395200	S10
6	25395200	25396000	S7
6	25396000	25396600	S10
6	25396600	25397000	S7
6	25397000	25397600	S10
6	25397600	25398000	S5
6	25398000	25398200	S1
6	25398200	25398400	S2
6	25398400	25399600	S10
6	25399600	25399800	S7
6	25399800	25400200	S10
6	25400200	25401200	S7
6	25401200	25401600	S10
6	25401600	25402200	S7
6	25402200	25402600	S10
6	25402600	25402800	S7
6	25402800	25403800	S10
6	25403800	25404400	S7
6	25404400	25405200	S10
6	25405200	25405400	S7
6	25405400	25406800	S10
6	25406800	25407000	S6
6	25407000	25407800	S5
6	25407800	25409000	S6
6	25409000	25409400	S5
6	25409400	25411200	S1
6	25411200	25411400	S2
6	25411400	25411600	S7
6	25411600	25415200	S10
6	25415200	25415400	S6
6	25415400	25415800	S5
6	25415800	25416600	S6
6	25416600	25417400	S5
6	25417400	25417800	S6
6	25417800	25419800	S10
6	25419800	25420200	S7
6	25420200	25421000	S10
6	25421000	25421400	S7
6	25421400	25421600	S5
6	25421600	25422000	S6
6	25422000	25422400	S5
6	25422400	25422600	S6
6	25422600	25423600	S10
6	25423600	25424000	S7
6	25424000	25424200	S6
6	25424200	25424600	S7
6	25424600	25425200	S10
6	25425200	25427000	S9
6	25427000	25427200	S8
6	25427200	25428200	S4
6	25428200	25429600	S10
6	25429600	25429800	S7
6	25429800	25430400	S10
6	25430400	25430600	S7
6	25430600	25431000	S8
6	25431000	25432200	S10
6	25432200	25432400	S7
6	25432400	25433800	S10
6	25433800	25435000	S9
6	25435000	25436200	S10
6	25436200	25436400	S7
6	25436400	25437400	S10
6	25437400	25437600	S7
6	25437600	25438600	S10
6	25438600	25438800	S7
6	25438800	25441000	S10
6	25441000	25441200	S7
6	25441200	25446200	S10
6	25446200	25446800	S9
6	25446800	25458200	S10
6	25458200	25458800	S7
6	25458800	25459400	S10
6	25459400	25459600	S7
6	25459600	25461600	S10
6	25461600	25461800	S7
6	25461800	25462400	S10
6	25462400	25462600	S7
6	25462600	25463400	S10
6	25463400	25464200	S7
6	25464200	25466600	S10
6	25466600	25466800	S7
6	25466800	25467600	S10
6	25467600	25467800	S7
6	25467800	25468800	S10
6	25468800	25469400	S7
6	25469400	25480400	S10
6	25480400	25480600	S7
6	25480600	25482600	S10
6	25482600	25483000	S7
6	25483000	25485200	S10
6	25485200	25485800	S7
6	25485800	25487200	S10
6	25487200	25487400	S7
6	25487400	25489600	S10
6	25489600	25489800	S7
6	25489800	25490400	S10
6	25490400	25490600	S7
6	25490600	25491400	S10
6	25491400	25492000	S7
6	25492000	25494000	S10
6	25494000	25494400	S7
6	25494400	25495400	S10
6	25495400	25495600	S7
6	25495600	25498000	S10
6	25498000	25498200	S7
6	25498200	25501600	S10
6	25501600	25502400	S7
6	25502400	25503400	S10
6	25503400	25503600	S7
6	25503600	25508800	S10
6	25508800	25509000	S8
6	25509000	25509800	S9
6	25509800	25514400	S10
6	25514400	25515400	S7
6	25515400	25516600	S10
6	25516600	25518000	S9
6	25518000	25518200	S4
6	25518200	25520200	S10
6	25520200	25520400	S4
6	25520400	25521000	S10
6	25521000	25521200	S4
6	25521200	25521400	S10
6	25521400	25521800	S4
6	25521800	25522600	S10
6	25522600	25522800	S4
6	25522800	25523400	S10
6	25523400	25523600	S9
6	25523600	25523800	S4
6	25523800	25525800	S10
6	25525800	25526000	S4
6	25526000	25528200	S10
6	25528200	25528400	S4
6	25528400	25528800	S10
6	25528800	25529000	S4
6	25529000	25530200	S10
6	25530200	25531000	S4
6	25531000	25532000	S10
6	25532000	25532200	S4
6	25532200	25533200	S10
6	25533200	25533400	S4
6	25533400	25533600	S10
6	25533600	25534200	S4
6	25534200	25535400	S10
6	25535400	25535800	S4
6	25535800	25537600	S10
6	25537600	25537800	S3
6	25537800	25538200	S10
6	25538200	25538400	S4
6	25538400	25541400	S10
6	25541400	25541600	S4
6	25541600	25543200	S10
6	25543200	25543400	S4
6	25543400	25544400	S10
6	25544400	25544600	S4
6	25544600	25547800	S10
6	25547800	25548200	S4
6	25548200	25551200	S10
6	25551200	25551800	S4
6	25551800	25553400	S10
6	25553400	25553600	S3
6	25553600	25555000	S10
6	25555000	25555200	S4
6	25555200	25558400	S10
6	25558400	25558600	S4
6	25558600	25558800	S9
6	25558800	25559600	S10
6	25559600	25560000	S4
6	25560000	25561600	S10
6	25561600	25562000	S4
6	25562000	25564000	S10
6	25564000	25564200	S7
6	25564200	25564600	S10
6	25564600	25564800	S7
6	25564800	25565600	S10
6	25565600	25565800	S7
6	25565800	25566200	S10
6	25566200	25567600	S7
6	25567600	25568000	S10
6	25568000	25568200	S7
6	25568200	25572200	S10
6	25572200	25572400	S7
6	25572400	25574200	S10
6	25574200	25574400	S7
6	25574400	25575000	S10
6	25575000	25575400	S7
6	25575400	25575800	S10
6	25575800	25576000	S7
6	25576000	25577400	S10
6	25577400	25578200	S7
6	25578200	25578800	S10
6	25578800	25579200	S7
6	25579200	25579600	S10
6	25579600	25579800	S7
6	25579800	25584800	S10
6	25584800	25585000	S2
6	25585000	25585400	S7
6	25585400	25585800	S10
6	25585800	25586000	S7
6	25586000	25586200	S3
6	25586200	25586800	S1
6	25586800	25587000	S6
6	25587000	25587600	S10
6	25587600	25587800	S7
6	25587800	25588200	S10
6	25588200	25593600	S9
6	25593600	25594600	S10
6	25594600	25594800	S7
6	25594800	25596800	S10
6	25596800	25597000	S7
6	25597000	25598000	S10
6	25598000	25598200	S7
6	25598200	25598800	S10
6	25598800	25600000	S7
6	25600000	25601000	S10
6	25601000	25601200	S7
6	25601200	25601600	S1
6	25601600	25601800	S7
6	25601800	25604800	S10
6	25604800	25605200	S7
6	25605200	25605400	S8
6	25605400	25605600	S9
6	25605600	25607600	S10
6	25607600	25608000	S7
6	25608000	25608400	S10
6	25608400	25608800	S7
6	25608800	25610400	S10
6	25610400	25610800	S7
6	25610800	25613200	S10
6	25613200	25615400	S9
6	25615400	25616000	S10
6	25616000	25616600	S7
6	25616600	25620400	S10
6	25620400	25620600	S7
6	25620600	25622400	S10
6	25622400	25622600	S7
6	25622600	25624200	S10
6	25624200	25624400	S7
6	25624400	25627000	S10
6	25627000	25627200	S7
6	25627200	25633400	S10
6	25633400	25633600	S7
6	25633600	25637000	S10
6	25637000	25637200	S7
6	25637200	25640600	S10
6	25640600	25640800	S7
6	25640800	25643600	S10
6	25643600	25645200	S1
6	25645200	25645600	S5
6	25645600	25645800	S6
6	25645800	25647000	S10
6	25647000	25647400	S7
6	25647400	25649400	S10
6	25649400	25649600	S7
6	25649600	25650400	S10
6	25650400	25650800	S7
6	25650800	25651400	S10
6	25651400	25651600	S8
6	25651600	25652000	S9
6	25652000	25652600	S10
6	25652600	25652800	S7
6	25652800	25656200	S10
6	25656200	25656800	S7
6	25656800	25659200	S10
6	25659200	25659400	S7
6	25659400	25664000	S10
6	25664000	25664200	S7
6	25664200	25665000	S10
6	25665000	25665800	S9
6	25665800	25666200	S10
6	25666200	25666600	S9
6	25666600	25671600	S10
6	25671600	25672000	S8
6	25672000	25676800	S10
6	25676800	25679600	S9
6	25679600	25680000	S8
6	25680000	25680200	S9
6	25680200	25682000	S10
6	25682000	25682200	S7
6	25682200	25686400	S10
6	25686400	25686600	S7
6	25686600	25689400	S10
6	25689400	25689600	S7
6	25689600	25691200	S10
6	25691200	25692000	S7
6	25692000	25694200	S10
6	25694200	25694400	S7
6	25694400	25695000	S10
6	25695000	25695400	S3
6	25695400	25695600	S1
6	25695600	25696000	S7
6	25696000	25696200	S10
6	25696200	25698000	S9
6	25698000	25698400	S4
6	25698400	25699000	S9
6	25699000	25699200	S8
6	25699200	25703200	S9
6	25703200	25706000	S10
6	25706000	25706200	S7
6	25706200	25710000	S10
6	25710000	25710600	S7
6	25710600	25713000	S10
6	25713000	25713200	S7
6	25713200	25717000	S10
6	25717000	25717200	S7
6	25717200	25717600	S10
6	25717600	25717800	S7
6	25717800	25720600	S10
6	25720600	25721000	S9
6	25721000	25741000	S10
6	25741000	25741200	S4
6	25741200	25743600	S10
6	25743600	25744400	S9
6	25744400	25745200	S10
6	25745200	25745400	S7
6	25745400	25746400	S10
6	25746400	25746800	S8
6	25746800	25747000	S9
6	25747000	25752400	S10
6	25752400	25752600	S7
6	25752600	25757200	S10
6	25757200	25757800	S7
6	25757800	25764800	S10
6	25764800	25765000	S7
6	25765000	25766000	S10
6	25766000	25766200	S7
6	25766200	25771600	S10
6	25771600	25772400	S7
6	25772400	25776800	S10
6	25776800	25777000	S7
6	25777000	25778400	S10
6	25778400	25778600	S7
6	25778600	25779800	S10
6	25779800	25780400	S7
6	25780400	25786200	S10
6	25786200	25786400	S7
6	25786400	25799200	S10
6	25799200	25800200	S7
6	25800200	25802000	S10
6	25802000	25802400	S7
6	25802400	25802800	S10
6	25802800	25803200	S7
6	25803200	25809400	S10
6	25809400	25809600	S7
6	25809600	25811400	S10
6	25811400	25811600	S7
6	25811600	25812400	S10
6	25812400	25812600	S7
6	25812600	25813400	S10
6	25813400	25814000	S7
6	25814000	25819800	S10
6	25819800	25820000	S7
6	25820000	25822000	S10
6	25822000	25822200	S7
6	25822200	25825000	S10
6	25825000	25825200	S7
6	25825200	25825600	S10
6	25825600	25826200	S7
6	25826200	25827200	S10
6	25827200	25827400	S7
6	25827400	25829000	S10
6	25829000	25829200	S7
6	25829200	25829600	S10
6	25829600	25829800	S7
6	25829800	25831400	S10
6	25831400	25832200	S7
6	25832200	25833000	S10
6	25833000	25833200	S7
6	25833200	25834200	S10
6	25834200	25834400	S7
6	25834400	25836600	S10
6	25836600	25836800	S7
6	25836800	25840200	S10
6	25840200	25840400	S7
6	25840400	25843800	S10
6	25843800	25845600	S7
6	25845600	25846000	S10
6	25846000	25846600	S7
6	25846600	25847800	S10
6	25847800	25848000	S7
6	25848000	25851600	S10
6	25851600	25852200	S7
6	25852200	25869200	S10
6	25869200	25870000	S7
6	25870000	25871800	S10
6	25871800	25872000	S7
6	25872000	25873400	S10
6	25873400	25873600	S7
6	25873600	25874400	S10
6	25874400	25875600	S7
6	25875600	25876600	S10
6	25876600	25877400	S7
6	25877400	25878200	S10
6	25878200	25878400	S7
6	25878400	25881000	S10
6	25881000	25882000	S7
6	25882000	25883800	S10
6	25883800	25884000	S7
6	25884000	25885200	S10
6	25885200	25885400	S7
6	25885400	25888400	S10
6	25888400	25888600	S7
6	25888600	25889000	S10
6	25889000	25889400	S7
6	25889400	25891600	S10
6	25891600	25891800	S7
6	25891800	25893200	S10
6	25893200	25893800	S7
6	25893800	25898600	S10
6	25898600	25899200	S7
6	25899200	25900200	S10
6	25900200	25901000	S7
6	25901000	25903800	S10
6	25903800	25904000	S7
6	25904000	25905600	S10
6	25905600	25906000	S7
6	25906000	25908800	S10
6	25908800	25909000	S7
6	25909000	25911400	S10
6	25911400	25911600	S7
6	25911600	25915000	S10
6	25915000	25915400	S4
6	25915400	25918200	S10
6	25918200	25918400	S7
6	25918400	25921200	S10
6	25921200	25921400	S7
6	25921400	25922800	S10
6	25922800	25923200	S7
6	25923200	25925200	S10
6	25925200	25926000	S7
6	25926000	25929600	S10
6	25929600	25929800	S7
6	25929800	25930400	S10
6	25930400	25930800	S7
6	25930800	25934200	S10
6	25934200	25934600	S7
6	25934600	25936000	S10
6	25936000	25936600	S9
6	25936600	25939600	S10
6	25939600	25939800	S7
6	25939800	25950400	S10
6	25950400	25950800	S7
6	25950800	25954000	S10
6	25954000	25954200	S7
6	25954200	25954400	S2
6	25954400	25955000	S4
6	25955000	25955800	S9
6	25955800	25956000	S10
6	25956000	25956200	S6
6	25956200	25956400	S5
6	25956400	25957200	S1
6	25957200	25957800	S7
6	25957800	25959800	S10
6	25959800	25960000	S7
6	25960000	25961000	S10
6	25961000	25962400	S7
6	25962400	25964200	S10
6	25964200	25964600	S7
6	25964600	25965600	S10
6	25965600	25965800	S3
6	25965800	25966400	S1
6	25966400	25966600	S7
6	25966600	25968400	S10
6	25968400	25968600	S7
6	25968600	25968800	S2
6	25968800	25969200	S3
6	25969200	25979800	S10
6	25979800	25980600	S7
6	25980600	25981000	S8
6	25981000	25983400	S10
6	25983400	25984200	S7
6	25984200	25986800	S10
6	25986800	25987200	S7
6	25987200	25988400	S10
6	25988400	25988600	S9
6	25988600	25988800	S8
6	25988800	25991200	S9
6	25991200	25993200	S10
6	25993200	25993600	S7
6	25993600	25994000	S10
6	25994000	25994400	S7
6	25994400	25995800	S10
6	25995800	25996200	S8
6	25996200	26002400	S10
6	26002400	26002600	S7
6	26002600	26004800	S10
6	26004800	26005200	S7
6	26005200	26006800	S10
6	26006800	26007200	S8
6	26007200	26009000	S9
6	26009000	26010000	S8
6	26010000	26012800	S9
6	26012800	26019200	S10
6	26019200	26019400	S7
6	26019400	26024600	S10
6	26024600	26024800	S7
6	26024800	26029600	S10
6	26029600	26029800	S7
6	26029800	26035600	S10
6	26035600	26036000	S7
6	26036000	26041800	S10
6	26041800	26042400	S3
6	26042400	26042600	S1
6	26042600	26042800	S2
6	26042800	26043200	S10
6	26043200	26043400	S7
6	26043400	26048600	S10
6	26048600	26048800	S7
6	26048800	26049800	S10
6	26049800	26050000	S7
6	26050000	26053200	S10
6	26053200	26053800	S7
6	26053800	26061400	S10
6	26061400	26062400	S7
6	26062400	26063800	S10
6	26063800	26064000	S7
6	26064000	26065600	S10
6	26065600	26065800	S2
6	26065800	26066000	S1
6	26066000	26066400	S7
6	26066400	26066600	S5
6	26066600	26071200	S10
6	26071200	26071400	S7
6	26071400	26071800	S10
6	26071800	26072200	S7
6	26072200	26072400	S3
6	26072400	26072600	S2
6	26072600	26072800	S7
6	26072800	26075400	S10
6	26075400	26076200	S7
6	26076200	26077400	S10
6	26077400	26077800	S7
6	26077800	26079400	S10
6	26079400	26080000	S7
6	26080000	26081200	S10
6	26081200	26082400	S7
6	26082400	26086400	S10
6	26086400	26086600	S7
6	26086600	26089400	S10
6	26089400	26090200	S7
6	26090200	26093000	S10
6	26093000	26093400	S7
6	26093400	26096400	S10
6	26096400	26097000	S7
6	26097000	26097400	S10
6	26097400	26097800	S7
6	26097800	26101000	S10
6	26101000	26101400	S9
6	26101400	26105800	S10
6	26105800	26106400	S7
6	26106400	26106800	S10
6	26106800	26107000	S7
6	26107000	26107600	S10
6	26107600	26107800	S7
6	26107800	26108600	S10
6	26108600	26109600	S7
6	26109600	26111200	S10
6	26111200	26111400	S7
6	26111400	26112400	S10
6	26112400	26112600	S7
6	26112600	26114400	S10
6	26114400	26114600	S7
6	26114600	26115000	S10
6	26115000	26115800	S7
6	26115800	26116200	S10
6	26116200	26116600	S7
6	26116600	26118800	S10
6	26118800	26119000	S7
6	26119000	26120600	S10
6	26120600	26121000	S7
6	26121000	26122400	S10
6	26122400	26122800	S7
6	26122800	26125000	S10
6	26125000	26125200	S7
6	26125200	26128000	S10
6	26128000	26128400	S7
6	26128400	26132000	S10
6	26132000	26132400	S7
6	26132400	26133600	S10
6	26133600	26133800	S7
6	26133800	26134600	S10
6	26134600	26134800	S7
6	26134800	26147800	S10
6	26147800	26148000	S7
6	26148000	26150200	S10
6	26150200	26150400	S7
6	26150400	26153000	S10
6	26153000	26153400	S7
6	26153400	26153800	S10
6	26153800	26154000	S7
6	26154000	26154600	S10
6	26154600	26154800	S7
6	26154800	26155800	S10
6	26155800	26156200	S7
6	26156200	26161400	S10
6	26161400	26161800	S7
6	26161800	26167600	S10
6	26167600	26168000	S7
6	26168000	26168600	S10
6	26168600	26168800	S7
6	26168800	26170000	S10
6	26170000	26170200	S7
6	26170200	26172400	S10
6	26172400	26172600	S7
6	26172600	26174400	S10
6	26174400	26175200	S7
6	26175200	26177600	S10
6	26177600	26178000	S7
6	26178000	26181200	S10
6	26181200	26181400	S7
6	26181400	26182200	S10
6	26182200	26182400	S7
6	26182400	26184200	S10
6	26184200	26184400	S7
6	26184400	26187400	S10
6	26187400	26187600	S7
6	26187600	26194200	S10
6	26194200	26194400	S7
6	26194400	26200200	S10
6	26200200	26200400	S7
6	26200400	26203600	S10
6	26203600	26203800	S7
6	26203800	26216000	S10
6	26216000	26216200	S7
6	26216200	26226400	S10
6	26226400	26226800	S7
6	26226800	26230000	S10
6	26230000	26231200	S9
6	26231200	26231400	S8
6	26231400	26232200	S4
6	26232200	26233800	S9
6	26233800	26234000	S7
6	26234000	26235400	S10
6	26235400	26235600	S7
6	26235600	26236200	S10
6	26236200	26236600	S7
6	26236600	26237600	S10
6	26237600	26238200	S7
6	26238200	26241200	S10
6	26241200	26241800	S7
6	26241800	26242200	S10
6	26242200	26242400	S7
6	26242400	26243400	S10
6	26243400	26243600	S7
6	26243600	26257600	S10
6	26257600	26257800	S7
6	26257800	26260400	S10
6	26260400	26260800	S7
6	26260800	26266400	S10
6	26266400	26267200	S7
6	26267200	26268000	S10
6	26268000	26269400	S7
6	26269400	26270200	S10
6	26270200	26270400	S7
6	26270400	26272000	S10
6	26272000	26272200	S7
6	26272200	26273400	S10
6	26273400	26273800	S9
6	26273800	26276400	S10
6	26276400	26276600	S7
6	26276600	26278400	S10
6	26278400	26278600	S8
6	26278600	26279200	S9
6	26279200	26279800	S10
6	26279800	26280400	S7
6	26280400	26292400	S10
6	26292400	26292600	S7
6	26292600	26302400	S10
6	26302400	26302800	S7
6	26302800	26304800	S10
6	26304800	26305600	S1
6	26305600	26305800	S6
6	26305800	26309600	S10
6	26309600	26310000	S7
6	26310000	26326600	S10
6	26326600	26327000	S7
6	26327000	26331600	S10
6	26331600	26331800	S7
6	26331800	26332600	S10
6	26332600	26333200	S7
6	26333200	26335000	S10
6	26335000	26335200	S7
6	26335200	26337400	S10
6	26337400	26337600	S7
6	26337600	26344600	S10
6	26344600	26344800	S7
6	26344800	26347200	S10
6	26347200	26347800	S7
6	26347800	26348800	S10
6	26348800	26349000	S7
6	26349000	26355400	S10
6	26355400	26356000	S7
6	26356000	26357000	S10
6	26357000	26357200	S7
6	26357200	26359400	S10
6	26359400	26360200	S7
6	26360200	26361800	S10
6	26361800	26362000	S7
6	26362000	26362400	S8
6	26362400	26362600	S10
6	26362600	26363000	S7
6	26363000	26363800	S10
6	26363800	26366000	S7
6	26366000	26374600	S10
6	26374600	26374800	S7
6	26374800	26381800	S10
6	26381800	26382000	S7
6	26382000	26388600	S10
6	26388600	26388800	S7
6	26388800	26393000	S10
6	26393000	26393200	S7
6	26393200	26393800	S10
6	26393800	26394200	S7
6	26394200	26401000	S10
6	26401000	26401200	S7
6	26401200	26404000	S10
6	26404000	26404600	S7
6	26404600	26408400	S10
6	26408400	26408600	S7
6	26408600	26409200	S10
6	26409200	26409800	S7
6	26409800	26411200	S10
6	26411200	26411400	S7
6	26411400	26412600	S10
6	26412600	26412800	S7
6	26412800	26416600	S10
6	26416600	26416800	S7
6	26416800	26421400	S10
6	26421400	26421600	S7
6	26421600	26424000	S10
6	26424000	26424200	S7
6	26424200	26426400	S10
6	26426400	26427000	S7
6	26427000	26428000	S10
6	26428000	26428200	S7
6	26428200	26430400	S10
6	26430400	26430800	S7
6	26430800	26431600	S10
6	26431600	26431800	S7
6	26431800	26432400	S10
6	26432400	26432600	S7
6	26432600	26436200	S10
6	26436200	26436600	S7
6	26436600	26440800	S10
6	26440800	26441000	S7
6	26441000	26441400	S10
6	26441400	26441800	S7
6	26441800	26444800	S10
6	26444800	26445000	S3
6	26445000	26446400	S10
6	26446400	26446600	S7
6	26446600	26452600	S10
6	26452600	26453200	S7
6	26453200	26471000	S10
6	26471000	26471200	S7
6	26471200	26471800	S10
6	26471800	26472000	S7
6	26472000	26475200	S10
6	26475200	26475400	S7
6	26475400	26485600	S10
6	26485600	26485800	S7
6	26485800	26492400	S10
6	26492400	26495000	S9
6	26495000	26495600	S8
6	26495600	26497000	S9
6	26497000	26501600	S10
6	26501600	26501800	S7
6	26501800	26503600	S10
6	26503600	26504000	S3
6	26504000	26504600	S1
6	26504600	26504800	S7
6	26504800	26509600	S10
6	26509600	26510600	S7
6	26510600	26517000	S10
6	26517000	26517400	S7
6	26517400	26519200	S10
6	26519200	26519800	S7
6	26519800	26523200	S10
6	26523200	26523400	S3
6	26523400	26524000	S1
6	26524000	26525000	S10
6	26525000	26526400	S9
6	26526400	26526600	S8
6	26526600	26528400	S9
6	26528400	26528800	S8
6	26528800	26530000	S9
6	26530000	26530400	S8
6	26530400	26531200	S9
6	26531200	26531600	S8
6	26531600	26534600	S9
6	26534600	26535000	S4
6	26535000	26537400	S9
6	26537400	26541800	S10
6	26541800	26543000	S9
6	26543000	26571000	S10
6	26571000	26571200	S7
6	26571200	26575600	S10
6	26575600	26575800	S7
6	26575800	26586800	S10
6	26586800	26587000	S7
6	26587000	26590600	S10
6	26590600	26590800	S7
6	26590800	26611000	S10
6	26611000	26611200	S7
6	26611200	26613200	S10
6	26613200	26613400	S7
6	26613400	26618400	S10
6	26618400	26618600	S7
6	26618600	26619800	S10
6	26619800	26620000	S7
6	26620000	26621600	S1
6	26621600	26624400	S10
6	26624400	26624600	S7
6	26624600	26624800	S2
6	26624800	26625000	S7
6	26625000	26629400	S10
6	26629400	26629800	S6
6	26629800	26630400	S5
6	26630400	26630600	S6
6	26630600	26633200	S10
6	26633200	26634800	S7
6	26634800	26636000	S10
6	26636000	26636400	S7
6	26636400	26637400	S10
6	26637400	26637600	S7
6	26637600	26639200	S10
6	26639200	26639800	S7
6	26639800	26641600	S10
6	26641600	26642000	S7
6	26642000	26646800	S10
6	26646800	26647000	S7
6	26647000	26647600	S10
6	26647600	26648000	S7
6	26648000	26649000	S10
6	26649000	26649200	S2
6	26649200	26650400	S1
6	26650400	26650800	S7
6	26650800	26652600	S10
6	26652600	26659400	S9
6	26659400	26660800	S10
6	26660800	26661200	S8
6	26661200	26661800	S9
6	26661800	26662000	S8
6	26662000	26662800	S9
6	26662800	26664200	S10
6	26664200	26664800	S7
6	26664800	26665400	S6
6	26665400	26666200	S5
6	26666200	26666600	S6
6	26666600	26667200	S5
6	26667200	26669200	S6
6	26669200	26669800	S5
6	26669800	26670000	S6
6	26670000	26670200	S5
6	26670200	26671600	S6
6	26671600	26672000	S3
6	26672000	26672600	S1
6	26672600	26672800	S5
6	26672800	26673200	S6
6	26673200	26673400	S5
6	26673400	26673800	S6
6	26673800	26674200	S10
6	26674200	26674400	S7
6	26674400	26677200	S10
6	26677200	26677400	S7
6	26677400	26678000	S10
6	26678000	26678400	S7
6	26678400	26683200	S10
6	26683200	26683600	S7
6	26683600	26684800	S10
6	26684800	26685000	S3
6	26685000	26685600	S1
6	26685600	26685800	S7
6	26685800	26686200	S10
6	26686200	26686400	S9
6	26686400	26686800	S8
6	26686800	26687000	S9
6	26687000	26687800	S10
6	26687800	26688400	S5
6	26688400	26688600	S6
6	26688600	26691200	S10
6	26691200	26691600	S6
6	26691600	26692000	S5
6	26692000	26692400	S1
6	26692400	26692800	S3
6	26692800	26693000	S1
6	26693000	26693200	S5
6	26693200	26693600	S10
6	26693600	26694000	S7
6	26694000	26695000	S10
6	26695000	26695400	S7
6	26695400	26696000	S10
6	26696000	26697800	S7
6	26697800	26698200	S10
6	26698200	26698600	S7
6	26698600	26703600	S10
6	26703600	26703800	S7
6	26703800	26707200	S10
6	26707200	26707600	S7
6	26707600	26712800	S10
6	26712800	26713000	S7
6	26713000	26714400	S10
6	26714400	26714600	S7
6	26714600	26722000	S10
6	26722000	26722400	S9
6	26722400	26740600	S10
6	26740600	26741000	S7
6	26741000	26742400	S10
6	26742400	26743000	S7
6	26743000	26748200	S10
6	26748200	26749200	S9
6	26749200	26754200	S10
6	26754200	26754600	S7
6	26754600	26756800	S10
6	26756800	26757200	S9
6	26757200	26758200	S10
6	26758200	26758400	S7
6	26758400	26763600	S10
6	26763600	26765400	S9
6	26765400	26766400	S10
6	26766400	26767000	S9
6	26767000	26777000	S10
6	26777000	26777400	S7
6	26777400	26804800	S10
6	26804800	26805200	S7
6	26805200	26812600	S10
6	26812600	26812800	S7
6	26812800	26813200	S10
6	26813200	26813400	S7
6	26813400	26815600	S10
6	26815600	26815800	S7
6	26815800	26817800	S10
6	26817800	26818000	S7
6	26818000	26818400	S10
6	26818400	26818600	S7
6	26818600	26823600	S10
6	26823600	26823800	S7
6	26823800	26829400	S10
6	26829400	26829800	S3
6	26829800	26830200	S1
6	26830200	26830400	S7
6	26830400	26832600	S10
6	26832600	26833800	S7
6	26833800	26834400	S10
6	26834400	26835000	S2
6	26835000	26836200	S10
6	26836200	26836400	S7
6	26836400	26837600	S10
6	26837600	26838000	S7
6	26838000	26841600	S10
6	26841600	26841800	S7
6	26841800	26843800	S10
6	26843800	26844200	S7
6	26844200	26846000	S10
6	26846000	26846400	S7
6	26846400	26846800	S10
6	26846800	26847000	S7
6	26847000	26847400	S1
6	26847400	26847600	S3
6	26847600	26850600	S10
6	26850600	26851400	S7
6	26851400	26854200	S10
6	26854200	26854800	S7
6	26854800	26858000	S10
6	26858000	26858400	S7
6	26858400	26863200	S10
6	26863200	26863600	S7
6	26863600	26866400	S10
6	26866400	26866600	S7
6	26866600	26867000	S8
6	26867000	26867400	S9
6	26867400	26871400	S10
6	26871400	26871600	S7
6	26871600	26872600	S10
6	26872600	26872800	S7
6	26872800	26882000	S10
6	26882000	26882800	S9
6	26882800	26888600	S10
6	26888600	26888800	S7
6	26888800	26893000	S10
6	26893000	26893400	S7
6	26893400	26898600	S10
6	26898600	26898800	S7
6	26898800	26904200	S10
6	26904200	26905200	S9
6	26905200	26914000	S10
6	26914000	26914200	S7
6	26914200	26921600	S10
6	26921600	26921800	S7
6	26921800	26927800	S10
6	26927800	26928400	S7
6	26928400	26934000	S10
6	26934000	26934200	S7
6	26934200	26936000	S10
6	26936000	26936200	S7
6	26936200	26941600	S10
6	26941600	26942200	S7
6	26942200	26953200	S10
6	26953200	26953400	S7
6	26953400	26959800	S10
6	26959800	26960600	S7
6	26960600	26962600	S10
6	26962600	26962800	S7
6	26962800	26964000	S10
6	26964000	26964800	S7
6	26964800	26965600	S10
6	26965600	26965800	S7
6	26965800	26969800	S10
6	26969800	26970000	S7
6	26970000	26978000	S10
6	26978000	26979200	S7
6	26979200	26979800	S10
6	26979800	26980000	S7
6	26980000	26980400	S10
6	26980400	26981600	S9
6	26981600	26982400	S4
6	26982400	26982600	S8
6	26982600	26983000	S9
6	26983000	26983800	S8
6	26983800	26985200	S9
6	26985200	26985400	S8
6	26985400	26985800	S7
6	26985800	26989400	S10
6	26989400	26989600	S7
6	26989600	26990400	S10
6	26990400	26990600	S7
6	26990600	26993600	S10
6	26993600	26994000	S7
6	26994000	26995000	S10
6	26995000	26995200	S7
6	26995200	26996200	S10
6	26996200	26996600	S7
6	26996600	26998600	S10
6	26998600	26998800	S7
6	26998800	27003200	S10
6	27003200	27003400	S7
6	27003400	27003600	S2
6	27003600	27005400	S1
6	27005400	27005600	S5
6	27005600	27006000	S7
6	27006000	27007200	S10
6	27007200	27007400	S7
6	27007400	27008000	S10
6	27008000	27008200	S9
6	27008200	27008400	S7
6	27008400	27008800	S9
6	27008800	27009200	S10
6	27009200	27009400	S7
6	27009400	27019000	S10
6	27019000	27019200	S4
6	27019200	27020800	S10
6	27020800	27021200	S9
6	27021200	27021400	S4
6	27021400	27022800	S10
6	27022800	27023000	S7
6	27023000	27036000	S10
6	27036000	27036400	S7
6	27036400	27044800	S10
6	27044800	27045000	S7
6	27045000	27047400	S10
6	27047400	27047600	S7
6	27047600	27048400	S10
6	27048400	27048600	S7
6	27048600	27051400	S10
6	27051400	27051800	S7
6	27051800	27052200	S10
6	27052200	27052400	S7
6	27052400	27053000	S10
6	27053000	27053200	S7
6	27053200	27055600	S10
6	27055600	27056200	S9
6	27056200	27056400	S7
6	27056400	27058400	S10
6	27058400	27058600	S7
6	27058600	27059400	S10
6	27059400	27059600	S7
6	27059600	27064400	S10
6	27064400	27064800	S7
6	27064800	27078000	S10
6	27078000	27078200	S7
6	27078200	27080200	S10
6	27080200	27080600	S7
6	27080600	27082000	S10
6	27082000	27082400	S7
6	27082400	27085000	S10
6	27085000	27085200	S7
6	27085200	27089400	S10
6	27089400	27089600	S7
6	27089600	27114600	S10
6	27114600	27114800	S7
6	27114800	27116000	S10
6	27116000	27116200	S7
6	27116200	27133000	S10
6	27133000	27133200	S7
6	27133200	27135600	S10
6	27135600	27135800	S7
6	27135800	27142200	S10
6	27142200	27142400	S7
6	27142400	27147600	S10
6	27147600	27148000	S7
6	27148000	27151400	S10
6	27151400	27151600	S7
6	27151600	27181000	S10
6	27181000	27181200	S7
6	27181200	27182800	S10
6	27182800	27183200	S9
6	27183200	27183800	S10
6	27183800	27184000	S7
6	27184000	27192800	S10
6	27192800	27193200	S9
6	27193200	27193400	S8
6	27193400	27196000	S10
6	27196000	27196600	S7
6	27196600	27198400	S10
6	27198400	27198800	S7
6	27198800	27203800	S10
6	27203800	27204800	S9
6	27204800	27205400	S10
6	27205400	27209200	S9
6	27209200	27226000	S10
6	27226000	27226200	S7
6	27226200	27232600	S10
6	27232600	27232800	S6
6	27232800	27233400	S5
6	27233400	27234000	S6
6	27234000	27237400	S10
6	27237400	27237600	S7
6	27237600	27239200	S10
6	27239200	27239600	S6
6	27239600	27240200	S5
6	27240200	27240400	S6
6	27240400	27243000	S10
6	27243000	27243200	S7
6	27243200	27245400	S10
6	27245400	27245800	S7
6	27245800	27246000	S10
6	27246000	27246200	S6
6	27246200	27246600	S3
6	27246600	27247600	S1
6	27247600	27249200	S10
6	27249200	27249800	S9
6	27249800	27250000	S8
6	27250000	27254000	S9
6	27254000	27254200	S8
6	27254200	27257400	S9
6	27257400	27258400	S10
6	27258400	27262000	S9
6	27262000	27263000	S10
6	27263000	27266400	S9
6	27266400	27266600	S8
6	27266600	27267400	S9
6	27267400	27273800	S10
6	27273800	27275000	S9
6	27275000	27275800	S10
6	27275800	27276000	S7
6	27276000	27276200	S2
6	27276200	27286000	S10
6	27286000	27286200	S7
6	27286200	27290800	S10
6	27290800	27291400	S7
6	27291400	27292200	S10
6	27292200	27292600	S7
6	27292600	27294800	S10
6	27294800	27295200	S7
6	27295200	27296000	S10
6	27296000	27296200	S7
6	27296200	27296800	S10
6	27296800	27297200	S7
6	27297200	27301400	S10
6	27301400	27301600	S7
6	27301600	27304000	S10
6	27304000	27304600	S7
6	27304600	27305600	S6
6	27305600	27306400	S10
6	27306400	27306600	S7
6	27306600	27308800	S10
6	27308800	27309000	S6
6	27309000	27310000	S5
6	27310000	27310800	S6
6	27310800	27315600	S10
6	27315600	27315800	S7
6	27315800	27317000	S10
6	27317000	27317400	S7
6	27317400	27318600	S10
6	27318600	27318800	S7
6	27318800	27319200	S10
6	27319200	27320200	S7
6	27320200	27321400	S10
6	27321400	27321600	S7
6	27321600	27325400	S1
6	27325400	27325800	S5
6	27325800	27326000	S6
6	27326000	27326200	S5
6	27326200	27327200	S6
6	27327200	27327400	S5
6	27327400	27327600	S7
6	27327600	27330400	S10
6	27330400	27330600	S6
6	27330600	27331800	S1
6	27331800	27332000	S3
6	27332000	27333400	S10
6	27333400	27333800	S7
6	27333800	27335000	S10
6	27335000	27335200	S7
6	27335200	27340800	S10
6	27340800	27341200	S9
6	27341200	27341400	S8
6	27341400	27343000	S9
6	27343000	27345200	S10
6	27345200	27345400	S7
6	27345400	27347800	S10
6	27347800	27348000	S7
6	27348000	27356000	S10
6	27356000	27356600	S7
6	27356600	27357400	S10
6	27357400	27357600	S7
6	27357600	27358800	S10
6	27358800	27359400	S7
6	27359400	27361400	S10
6	27361400	27361600	S7
6	27361600	27377200	S10
6	27377200	27379000	S7
6	27379000	27380400	S10
6	27380400	27380600	S7
6	27380600	27384400	S10
6	27384400	27384600	S7
6	27384600	27388200	S10
6	27388200	27388600	S7
6	27388600	27391800	S10
6	27391800	27392000	S7
6	27392000	27393200	S10
6	27393200	27393600	S7
6	27393600	27401600	S10
6	27401600	27401800	S7
6	27401800	27402400	S10
6	27402400	27402600	S7
6	27402600	27403400	S10
6	27403400	27403600	S7
6	27403600	27404800	S10
6	27404800	27405000	S7
6	27405000	27408000	S10
6	27408000	27408400	S7
6	27408400	27410800	S10
6	27410800	27411800	S7
6	27411800	27419000	S10
6	27419000	27419200	S7
6	27419200	27423200	S10
6	27423200	27423600	S7
6	27423600	27461600	S10
6	27461600	27461800	S3
6	27461800	27462000	S1
6	27462000	27462600	S2
6	27462600	27462800	S7
6	27462800	27464400	S10
6	27464400	27465400	S9
6	27465400	27467600	S10
6	27467600	27467800	S2
6	27467800	27468400	S1
6	27468400	27468800	S10
6	27468800	27470800	S9
6	27470800	27471200	S8
6	27471200	27472000	S10
6	27472000	27472200	S7
6	27472200	27472600	S1
6	27472600	27473000	S3
6	27473000	27475400	S10
6	27475400	27475800	S7
6	27475800	27481000	S10
6	27481000	27481200	S7
6	27481200	27488400	S10
6	27488400	27488600	S8
6	27488600	27493600	S9
6	27493600	27495400	S10
6	27495400	27496000	S7
6	27496000	27497000	S10
6	27497000	27497400	S8
6	27497400	27500600	S9
6	27500600	27503800	S10
6	27503800	27504200	S7
6	27504200	27505200	S10
6	27505200	27505400	S9
6	27505400	27505600	S7
6	27505600	27505800	S9
6	27505800	27511600	S10
6	27511600	27512000	S7
6	27512000	27514400	S10
6	27514400	27514600	S7
6	27514600	27521400	S10
6	27521400	27522200	S8
6	27522200	27522400	S9
6	27522400	27526200	S10
6	27526200	27526600	S9
6	27526600	27526800	S8
6	27526800	27527000	S9
6	27527000	27536200	S10
6	27536200	27538000	S9
6	27538000	27538600	S8
6	27538600	27538800	S9
6	27538800	27540600	S10
6	27540600	27541400	S1
6	27541400	27541600	S3
6	27541600	27543800	S10
6	27543800	27544000	S7
6	27544000	27555400	S10
6	27555400	27555600	S7
6	27555600	27563000	S10
6	27563000	27563400	S7
6	27563400	27586800	S10
6	27586800	27587200	S6
6	27587200	27588800	S10
6	27588800	27589000	S4
6	27589000	27601600	S10
7	0	8600	S10
7	8600	8800	S4
7	8800	9400	S10
7	9400	9600	S4
7	9600	27400	S10
7	27400	28000	S7
7	28000	41000	S10
7	41000	41400	S6
7	41400	43400	S10
7	43400	43600	S6
7	43600	43800	S1
7	43800	44000	S2
7	44000	44200	S7
7	44200	45200	S10
7	45200	45400	S7
7	45400	47600	S10
7	47600	48200	S9
7	48200	49200	S10
7	49200	51200	S9
7	51200	52000	S10
7	52000	52600	S7
7	52600	53000	S1
7	53000	53200	S3
7	53200	57000	S10
7	57000	57400	S1
7	57400	57800	S3
7	57800	62600	S10
7	62600	63000	S7
7	63000	65200	S10
7	65200	65600	S7
7	65600	66200	S10
7	66200	66400	S7
7	66400	67600	S10
7	67600	68000	S1
7	68000	68200	S3
7	68200	69000	S10
7	69000	69400	S7
7	69400	71000	S10
7	71000	71200	S7
7	71200	72000	S1
7	72000	75800	S10
7	75800	76200	S7
7	76200	80400	S10
7	80400	80800	S7
7	80800	82000	S10
7	82000	82400	S7
7	82400	84600	S10
7	84600	85000	S3
7	85000	85600	S1
7	85600	86000	S3
7	86000	86800	S10
7	86800	87800	S9
7	87800	95600	S10
7	95600	95800	S4
7	95800	97800	S10
7	97800	98000	S3
7	98000	99000	S10
7	99000	99400	S4
7	99400	108200	S10
7	108200	108600	S3
7	108600	109600	S1
7	109600	112400	S10
7	112400	112600	S6
7	112600	113200	S5
7	113200	113800	S6
7	113800	115000	S10
7	115000	115200	S7
7	115200	117800	S10
7	117800	118000	S3
7	118000	118800	S1
7	118800	119200	S5
7	119200	119400	S7
7	119400	119800	S10
7	119800	120000	S7
7	120000	122800	S10
7	122800	123400	S7
7	123400	126000	S10
7	126000	126400	S6
7	126400	128600	S10
7	128600	128800	S4
7	128800	130000	S10
7	130000	130200	S7
7	130200	133400	S10
7	133400	133600	S4
7	133600	136000	S10
7	136000	136400	S4
7	136400	137600	S10
7	137600	137800	S7
7	137800	141600	S10
7	141600	141800	S3
7	141800	143200	S1
7	143200	143400	S7
7	143400	145800	S10
7	145800	146000	S7
7	146000	146600	S5
7	146600	148000	S6
7	148000	148400	S5
7	148400	148600	S6
7	148600	149000	S5
7	149000	149600	S1
7	149600	157200	S10
7	157200	157600	S7
7	157600	158800	S10
7	158800	159200	S4
7	159200	160200	S10
7	160200	160400	S4
7	160400	160800	S10
7	160800	161000	S3
7	161000	161800	S1
7	161800	162000	S5
7	162000	162800	S10
7	162800	163000	S9
7	163000	163200	S4
7	163200	165400	S10
7	165400	165600	S4
7	165600	166000	S10
7	166000	166200	S4
7	166200	168600	S9
7	168600	173400	S10
7	173400	173600	S7
7	173600	174000	S10
7	174000	174200	S3
7	174200	182200	S10
7	182200	182600	S3
7	182600	183000	S1
7	183000	183400	S10
7	183400	183600	S2
7	183600	184000	S1
7	184000	184400	S2
7	184400	186600	S10
7	186600	187000	S7
7	187000	187400	S10
7	187400	187600	S7
7	187600	188800	S10
7	188800	191600	S7
7	191600	194000	S10
7	194000	194200	S7
7	194200	198200	S10
7	198200	198400	S7
7	198400	200600	S10
7	200600	201800	S1
7	201800	202000	S3
7	202000	202200	S10
7	202200	202600	S7
7	202600	202800	S5
7	202800	203400	S1
7	203400	203800	S3
7	203800	206400	S10
7	206400	207000	S1
7	207000	207400	S3
7	207400	208800	S10
7	208800	209600	S1
7	209600	209800	S3
7	209800	212600	S10
7	212600	213400	S7
7	213400	214600	S10
7	214600	214800	S2
7	214800	215000	S1
7	215000	215200	S2
7	215200	228800	S10
7	228800	230200	S9
7	230200	232400	S10
7	232400	232600	S7
7	232600	236000	S10
7	236000	236200	S7
7	236200	244600	S10
7	244600	244800	S4
7	244800	245400	S9
7	245400	246800	S10
7	246800	247200	S4
7	247200	250000	S10
7	250000	250400	S3
7	250400	251600	S10
7	251600	251800	S4
7	251800	253400	S10
7	253400	254000	S4
7	254000	255400	S10
7	255400	255600	S4
7	255600	257000	S10
7	257000	257400	S4
7	257400	259600	S10
7	259600	260000	S4
7	260000	261400	S10
7	261400	261800	S1
7	261800	262000	S3
7	262000	268800	S10
7	268800	269000	S7
7	269000	270600	S10
7	270600	271200	S7
7	271200	272200	S10
7	272200	273000	S7
7	273000	280200	S10
7	280200	280400	S8
7	280400	282800	S10
7	282800	283200	S4
7	283200	283400	S10
7	283400	283600	S4
7	283600	284400	S10
7	284400	284600	S4
7	284600	285600	S10
7	285600	285800	S4
7	285800	286400	S10
7	286400	287000	S4
7	287000	289600	S10
7	289600	292800	S9
7	292800	293600	S10
7	293600	293800	S5
7	293800	294600	S1
7	294600	294800	S3
7	294800	301000	S10
7	301000	301200	S7
7	301200	305600	S10
7	305600	307200	S7
7	307200	308200	S10
7	308200	308400	S7
7	308400	309800	S10
7	309800	310200	S7
7	310200	311000	S1
7	311000	311200	S2
7	311200	311400	S7
7	311400	312000	S10
7	312000	312200	S7
7	312200	314000	S10
7	314000	314200	S7
7	314200	314600	S2
7	314600	314800	S10
7	314800	315400	S4
7	315400	317800	S10
7	317800	318000	S9
7	318000	318200	S8
7	318200	318800	S9
7	318800	321800	S10
7	321800	322000	S7
7	322000	325600	S10
7	325600	325800	S3
7	325800	336200	S10
7	336200	336400	S3
7	336400	337200	S10
7	337200	337400	S3
7	337400	339800	S10
7	339800	340400	S7
7	340400	341600	S10
7	341600	341800	S7
7	341800	346600	S10
7	346600	346800	S7
7	346800	347000	S10
7	347000	347600	S3
7	347600	353000	S10
7	353000	353400	S7
7	353400	354000	S10
7	354000	354200	S7
7	354200	366600	S10
7	366600	367000	S4
7	367000	367600	S10
7	367600	368000	S7
7	368000	369600	S10
7	369600	369800	S7
7	369800	370000	S10
7	370000	370200	S4
7	370200	370400	S10
7	370400	370600	S7
7	370600	372000	S10
7	372000	372400	S9
7	372400	374000	S10
7	374000	377200	S9
7	377200	380800	S10
7	380800	381200	S7
7	381200	384400	S10
7	384400	384600	S3
7	384600	385600	S10
7	385600	385800	S7
7	385800	387000	S10
7	387000	387200	S7
7	387200	391000	S10
7	391000	391200	S7
7	391200	391400	S4
7	391400	392800	S10
7	392800	394400	S7
7	394400	395000	S1
7	395000	395200	S5
7	395200	395600	S6
7	395600	395800	S5
7	395800	396000	S1
7	396000	396600	S10
7	396600	396800	S4
7	396800	397800	S9
7	397800	398400	S10
7	398400	398800	S9
7	398800	399000	S4
7	399000	399400	S10
7	399400	399800	S4
7	399800	401000	S10
7	401000	401400	S4
7	401400	402400	S10
7	402400	402800	S4
7	402800	403800	S10
7	403800	404000	S4
7	404000	405200	S10
7	405200	406200	S4
7	406200	408200	S10
7	408200	408400	S4
7	408400	408800	S9
7	408800	409000	S4
7	409000	409600	S10
7	409600	411000	S9
7	411000	411200	S4
7	411200	412400	S10
7	412400	412600	S4
7	412600	413400	S10
7	413400	413800	S7
7	413800	415200	S10
7	415200	415600	S4
7	415600	416200	S10
7	416200	416600	S4
7	416600	417600	S10
7	417600	418000	S4
7	418000	418600	S10
7	418600	419800	S9
7	419800	421200	S10
7	421200	421800	S7
7	421800	422200	S10
7	422200	422600	S7
7	422600	426200	S10
7	426200	426400	S7
7	426400	426600	S10
7	426600	427000	S7
7	427000	432600	S10
7	432600	432800	S6
7	432800	433000	S7
7	433000	433400	S10
7	433400	434000	S4
7	434000	435000	S10
7	435000	435200	S4
7	435200	435400	S10
7	435400	435600	S4
7	435600	436600	S10
7	436600	437200	S4
7	437200	437800	S10
7	437800	438200	S7
7	438200	440400	S10
7	440400	440600	S7
7	440600	441200	S10
7	441200	441400	S5
7	441400	442000	S6
7	442000	442200	S5
7	442200	444400	S6
7	444400	444600	S5
7	444600	444800	S1
7	444800	445000	S4
7	445000	445800	S6
7	445800	447000	S10
7	447000	447600	S5
7	447600	447800	S6
7	447800	450200	S10
7	450200	450600	S6
7	450600	457200	S10
7	457200	459400	S6
7	459400	460800	S10
7	460800	461200	S6
7	461200	462400	S10
7	462400	467000	S6
7	467000	471400	S10
7	471400	471600	S3
7	471600	472800	S10
7	472800	473000	S2
7	473000	473200	S3
7	473200	473800	S10
7	473800	474000	S7
7	474000	474400	S10
7	474400	474800	S6
7	474800	475400	S10
7	475400	475600	S3
7	475600	479400	S10
7	479400	479600	S9
7	479600	479800	S10
7	479800	480200	S4
7	480200	482200	S10
7	482200	482600	S6
7	482600	484600	S10
7	484600	485000	S4
7	485000	486800	S10
7	486800	487000	S4
7	487000	496200	S10
7	496200	496400	S4
7	496400	498400	S10
7	498400	498600	S3
7	498600	501400	S10
7	501400	501600	S7
7	501600	502200	S10
7	502200	502400	S7
7	502400	504600	S10
7	504600	505400	S7
7	505400	506000	S10
7	506000	506200	S7
7	506200	507200	S10
7	507200	507600	S7
7	507600	508000	S10
7	508000	508400	S7
7	508400	509200	S10
7	509200	509400	S7
7	509400	511400	S10
7	511400	511600	S2
7	511600	511800	S1
7	511800	512000	S2
7	512000	512400	S1
7	512400	513400	S10
7	513400	513600	S7
7	513600	514800	S10
7	514800	515200	S9
7	515200	516600	S10
7	516600	516800	S4
7	516800	517000	S10
7	517000	517200	S4
7	517200	521400	S10
7	521400	521600	S4
7	521600	522200	S10
7	522200	523000	S9
7	523000	531400	S10
7	531400	532600	S9
7	532600	533200	S10
7	533200	533400	S7
7	533400	536600	S10
7	536600	538000	S7
7	538000	541600	S10
7	541600	543200	S9
7	543200	544000	S10
7	544000	544200	S2
7	544200	544400	S1
7	544400	544600	S3
7	544600	555600	S10
7	555600	556000	S7
7	556000	557800	S10
7	557800	558000	S3
7	558000	558200	S4
7	558200	559400	S10
7	559400	559600	S1
7	559600	560000	S3
7	560000	562800	S10
7	562800	563000	S4
7	563000	566000	S10
7	566000	566200	S7
7	566200	566400	S3
7	566400	566800	S4
7	566800	567000	S3
7	567000	567800	S10
7	567800	568200	S4
7	568200	575400	S10
7	575400	575800	S6
7	575800	578600	S10
7	578600	578800	S9
7	578800	579000	S4
7	579000	580400	S10
7	580400	580600	S3
7	580600	583400	S10
7	583400	583800	S4
7	583800	585800	S10
7	585800	586200	S4
7	586200	593200	S10
7	593200	593400	S3
7	593400	599600	S10
7	599600	600200	S4
7	600200	601400	S10
7	601400	601600	S3
7	601600	604600	S10
7	604600	604800	S7
7	604800	605200	S10
7	605200	606000	S1
7	606000	606200	S3
7	606200	606600	S10
7	606600	606800	S4
7	606800	607800	S10
7	607800	608600	S3
7	608600	610200	S10
7	610200	610400	S3
7	610400	611200	S1
7	611200	611400	S3
7	611400	614200	S10
7	614200	614800	S7
7	614800	616000	S10
7	616000	616200	S7
7	616200	617800	S10
7	617800	618000	S6
7	618000	618600	S5
7	618600	619600	S6
7	619600	620000	S5
7	620000	620200	S6
7	620200	621000	S5
7	621000	621400	S7
7	621400	622200	S10
7	622200	622400	S4
7	622400	624600	S10
7	624600	624800	S6
7	624800	625400	S7
7	625400	635600	S10
7	635600	635800	S7
7	635800	637000	S10
7	637000	637200	S7
7	637200	642200	S10
7	642200	642400	S4
7	642400	644200	S10
7	644200	645000	S6
7	645000	645600	S5
7	645600	646200	S6
7	646200	647000	S10
7	647000	647400	S7
7	647400	653000	S10
7	653000	653200	S7
7	653200	655200	S10
7	655200	655400	S7
7	655400	659400	S10
7	659400	659800	S7
7	659800	662400	S10
7	662400	663000	S4
7	663000	665200	S10
7	665200	665600	S4
7	665600	666800	S10
7	666800	667400	S4
7	667400	668600	S10
7	668600	668800	S3
7	668800	670600	S10
7	670600	670800	S7
7	670800	674600	S10
7	674600	674800	S7
7	674800	687000	S10
7	687000	688000	S7
7	688000	688200	S10
7	688200	688400	S3
7	688400	698600	S10
7	698600	699000	S3
7	699000	699200	S4
7	699200	700600	S10
7	700600	700800	S3
7	700800	701000	S10
7	701000	701200	S6
7	701200	704800	S10
7	704800	705000	S3
7	705000	708600	S10
7	708600	709400	S1
7	709400	709600	S3
7	709600	709800	S4
7	709800	711400	S10
7	711400	711600	S7
7	711600	712400	S10
7	712400	712600	S4
7	712600	714600	S9
7	714600	714800	S8
7	714800	716600	S9
7	716600	717000	S4
7	717000	718800	S10
7	718800	719200	S4
7	719200	720200	S10
7	720200	720400	S7
7	720400	722400	S10
7	722400	722800	S4
7	722800	724600	S10
7	724600	724800	S7
7	724800	728400	S10
7	728400	728600	S7
7	728600	728800	S2
7	728800	729000	S3
7	729000	731200	S1
7	731200	731600	S5
7	731600	732000	S6
7	732000	733000	S10
7	733000	734000	S4
7	734000	735200	S10
7	735200	735600	S4
7	735600	737400	S10
7	737400	737600	S4
7	737600	739200	S9
7	739200	740200	S10
7	740200	740400	S8
7	740400	740600	S9
7	740600	742800	S10
7	742800	743400	S7
7	743400	743600	S3
7	743600	744800	S10
7	744800	745400	S9
7	745400	749000	S10
7	749000	750000	S5
7	750000	750200	S6
7	750200	750600	S5
7	750600	751000	S1
7	751000	751400	S5
7	751400	751800	S6
7	751800	752000	S5
7	752000	752400	S1
7	752400	752600	S5
7	752600	753200	S6
7	753200	753600	S5
7	753600	754200	S6
7	754200	755200	S10
7	755200	756400	S6
7	756400	758200	S5
7	758200	758400	S6
7	758400	760000	S10
7	760000	760400	S6
7	760400	761200	S10
7	761200	761400	S7
7	761400	766000	S10
7	766000	766600	S3
7	766600	766800	S1
7	766800	767000	S5
7	767000	767200	S1
7	767200	768000	S5
7	768000	768200	S6
7	768200	768400	S5
7	768400	769600	S1
7	769600	769800	S3
7	769800	770600	S10
7	770600	771000	S5
7	771000	773600	S10
7	773600	774000	S6
7	774000	774200	S5
7	774200	774600	S7
7	774600	776800	S10
7	776800	777000	S7
7	777000	777800	S10
7	777800	778000	S3
7	778000	778800	S1
7	778800	779000	S5
7	779000	779600	S6
7	779600	780200	S5
7	780200	780600	S6
7	780600	780800	S5
7	780800	781600	S6
7	781600	782200	S10
7	782200	782400	S4
7	782400	786800	S9
7	786800	787800	S10
7	787800	788000	S8
7	788000	791200	S9
7	791200	791400	S10
7	791400	792000	S9
7	792000	792600	S10
7	792600	792800	S7
7	792800	793400	S10
7	793400	793800	S3
7	793800	794800	S1
7	794800	795000	S2
7	795000	797000	S7
7	797000	799200	S10
7	799200	799600	S7
7	799600	801400	S10
7	801400	801600	S7
7	801600	802600	S1
7	802600	802800	S3
7	802800	807800	S10
7	807800	808000	S1
7	808000	808400	S5
7	808400	808600	S1
7	808600	809400	S3
7	809400	812000	S10
7	812000	812400	S7
7	812400	814000	S10
7	814000	814200	S2
7	814200	818600	S10
7	818600	818800	S4
7	818800	819000	S3
7	819000	819400	S10
7	819400	819800	S3
7	819800	820000	S1
7	820000	820200	S3
7	820200	821400	S10
7	821400	823800	S9
7	823800	825800	S10
7	825800	827000	S9
7	827000	827200	S8
7	827200	827400	S9
7	827400	831000	S10
7	831000	831200	S9
7	831200	831400	S8
7	831400	832600	S9
7	832600	834200	S10
7	834200	834400	S7
7	834400	836000	S10
7	836000	837800	S9
7	837800	842600	S10
7	842600	842800	S9
7	842800	843000	S8
7	843000	843200	S9
7	843200	852200	S10
7	852200	852400	S4
7	852400	853000	S10
7	853000	853600	S9
7	853600	856600	S10
7	856600	856800	S7
7	856800	857400	S10
7	857400	858000	S9
7	858000	859200	S10
7	859200	860000	S4
7	860000	860400	S9
7	860400	861000	S10
7	861000	861200	S7
7	861200	861600	S10
7	861600	862000	S8
7	862000	862600	S9
7	862600	862800	S8
7	862800	866600	S9
7	866600	870000	S10
7	870000	870600	S9
7	870600	872600	S10
7	872600	874600	S9
7	874600	875600	S10
7	875600	876000	S4
7	876000	880200	S10
7	880200	880400	S6
7	880400	881000	S5
7	881000	881200	S6
7	881200	882000	S7
7	882000	884200	S10
7	884200	884400	S7
7	884400	884800	S10
7	884800	885000	S3
7	885000	885200	S6
7	885200	885600	S5
7	885600	886200	S6
7	886200	886800	S1
7	886800	887200	S5
7	887200	887600	S3
7	887600	887800	S2
7	887800	888600	S3
7	888600	895000	S10
7	895000	895200	S7
7	895200	897600	S10
7	897600	897800	S7
7	897800	899400	S10
7	899400	899600	S7
7	899600	900800	S10
7	900800	901000	S7
7	901000	902400	S10
7	902400	902800	S7
7	902800	904800	S10
7	904800	905600	S1
7	905600	905800	S2
7	905800	906000	S7
7	906000	906800	S10
7	906800	907000	S8
7	907000	909000	S9
7	909000	909200	S8
7	909200	909600	S9
7	909600	910600	S10
7	910600	911000	S7
7	911000	915800	S10
7	915800	920200	S9
7	920200	920800	S4
7	920800	921000	S8
7	921000	923200	S9
7	923200	929000	S10
7	929000	929200	S9
7	929200	929400	S4
7	929400	935200	S10
7	935200	935600	S4
7	935600	936800	S10
7	936800	937400	S9
7	937400	943200	S10
7	943200	943600	S7
7	943600	944200	S10
7	944200	944400	S7
7	944400	948400	S10
7	948400	950000	S9
7	950000	957200	S10
7	957200	957800	S9
7	957800	959800	S10
7	959800	961600	S9
7	961600	965800	S10
7	965800	966800	S9
7	966800	968000	S10
7	968000	969600	S9
7	969600	973000	S10
7	973000	976400	S9
7	976400	977200	S10
7	977200	977400	S2
7	977400	977800	S1
7	977800	978200	S3
7	978200	978800	S10
7	978800	979000	S7
7	979000	982600	S10
7	982600	982800	S7
7	982800	984400	S10
7	984400	984600	S1
7	984600	985000	S3
7	985000	985200	S10
7	985200	985400	S7
7	985400	987000	S10
7	987000	987200	S7
7	987200	987400	S3
7	987400	988800	S10
7	988800	989000	S4
7	989000	999600	S10
7	999600	999800	S2
7	999800	1000400	S1
7	1000400	1002000	S10
7	1002000	1002200	S3
7	1002200	1002600	S4
7	1002600	1003800	S10
7	1003800	1004000	S4
7	1004000	1004600	S6
7	1004600	1004800	S1
7	1004800	1005400	S10
7	1005400	1005600	S3
7	1005600	1007400	S10
7	1007400	1008200	S7
7	1008200	1010800	S10
7	1010800	1011000	S7
7	1011000	1013200	S10
7	1013200	1013400	S7
7	1013400	1014200	S10
7	1014200	1014400	S3
7	1014400	1015200	S1
7	1015200	1016200	S10
7	1016200	1016600	S4
7	1016600	1019000	S10
7	1019000	1019200	S7
7	1019200	1020600	S10
7	1020600	1021000	S9
7	1021000	1021200	S4
7	1021200	1023000	S10
7	1023000	1023200	S7
7	1023200	1025800	S10
7	1025800	1026000	S7
7	1026000	1037400	S10
7	1037400	1042800	S9
7	1042800	1043200	S8
7	1043200	1044600	S9
7	1044600	1045800	S10
7	1045800	1046000	S9
7	1046000	1046200	S4
7	1046200	1046400	S9
7	1046400	1047800	S10
7	1047800	1048200	S4
7	1048200	1049000	S10
7	1049000	1049200	S7
7	1049200	1049400	S8
7	1049400	1050000	S9
7	1050000	1052600	S10
7	1052600	1053400	S4
7	1053400	1064000	S10
7	1064000	1065000	S7
7	1065000	1066200	S10
7	1066200	1066400	S4
7	1066400	1081200	S10
7	1081200	1081400	S7
7	1081400	1082000	S10
7	1082000	1082600	S7
7	1082600	1086000	S10
7	1086000	1086200	S7
7	1086200	1088000	S10
7	1088000	1088200	S7
7	1088200	1089800	S10
7	1089800	1091000	S7
7	1091000	1093400	S10
7	1093400	1093600	S9
7	1093600	1093800	S8
7	1093800	1094000	S7
7	1094000	1108800	S10
7	1108800	1109000	S7
7	1109000	1109800	S10
7	1109800	1110200	S7
7	1110200	1113200	S10
7	1113200	1113600	S4
7	1113600	1124200	S10
7	1124200	1124600	S7
7	1124600	1128200	S10
7	1128200	1129000	S7
7	1129000	1142800	S10
7	1142800	1143000	S7
7	1143000	1146800	S10
7	1146800	1147400	S4
7	1147400	1159800	S10
7	1159800	1160000	S7
7	1160000	1160400	S10
7	1160400	1160600	S7
7	1160600	1163800	S10
7	1163800	1164000	S7
7	1164000	1166200	S10
7	1166200	1166400	S7
7	1166400	1176600	S10
7	1176600	1176800	S7
7	1176800	1182800	S10
7	1182800	1183000	S7
7	1183000	1185800	S10
7	1185800	1186000	S7
7	1186000	1186400	S10
7	1186400	1186800	S7
7	1186800	1190400	S10
7	1190400	1190600	S7
7	1190600	1196400	S10
7	1196400	1196800	S7
7	1196800	1197800	S10
7	1197800	1199000	S7
7	1199000	1199600	S10
7	1199600	1200000	S7
7	1200000	1200600	S1
7	1200600	1200800	S10
7	1200800	1202200	S9
7	1202200	1202600	S8
7	1202600	1203600	S9
7	1203600	1204000	S8
7	1204000	1204400	S7
7	1204400	1204800	S10
7	1204800	1205200	S8
7	1205200	1206200	S9
7	1206200	1206400	S8
7	1206400	1206800	S7
7	1206800	1207600	S10
7	1207600	1207800	S7
7	1207800	1210600	S10
7	1210600	1210800	S7
7	1210800	1212000	S10
7	1212000	1215000	S9
7	1215000	1218000	S10
7	1218000	1218600	S9
7	1218600	1222800	S10
7	1222800	1223000	S7
7	1223000	1224800	S10
7	1224800	1225000	S9
7	1225000	1225400	S8
7	1225400	1226600	S9
7	1226600	1226800	S4
7	1226800	1230200	S9
7	1230200	1230600	S8
7	1230600	1234200	S9
7	1234200	1234800	S8
7	1234800	1236200	S9
7	1236200	1236600	S10
7	1236600	1236800	S7
7	1236800	1241400	S10
7	1241400	1241600	S4
7	1241600	1247200	S10
7	1247200	1249400	S9
7	1249400	1250800	S10
7	1250800	1251400	S4
7	1251400	1252800	S9
7	1252800	1254800	S10
7	1254800	1255600	S9
7	1255600	1256600	S10
7	1256600	1257200	S7
7	1257200	1257400	S1
7	1257400	1257600	S3
7	1257600	1257800	S1
7	1257800	1259000	S3
7	1259000	1260000	S1
7	1260000	1260200	S2
7	1260200	1260600	S1
7	1260600	1260800	S7
7	1260800	1261400	S10
7	1261400	1264800	S9
7	1264800	1288000	S10
7	1288000	1288200	S3
7	1288200	1288600	S10
7	1288600	1289000	S7
7	1289000	1291200	S10
7	1291200	1291800	S7
7	1291800	1294200	S10
7	1294200	1294400	S4
7	1294400	1298000	S10
7	1298000	1298200	S7
7	1298200	1309800	S10
7	1309800	1310200	S9
7	1310200	1320400	S10
7	1320400	1320600	S7
7	1320600	1322200	S10
7	1322200	1322400	S7
7	1322400	1322800	S10
7	1322800	1323000	S7
7	1323000	1336000	S10
7	1336000	1336400	S9
7	1336400	1339800	S10
7	1339800	1345000	S9
7	1345000	1345200	S4
7	1345200	1345600	S8
7	1345600	1346200	S9
7	1346200	1346400	S4
7	1346400	1346800	S6
7	1346800	1348000	S10
7	1348000	1351600	S9
7	1351600	1352200	S4
7	1352200	1353400	S10
7	1353400	1353600	S6
7	1353600	1354000	S4
7	1354000	1354400	S10
7	1354400	1354600	S7
7	1354600	1362200	S10
7	1362200	1362400	S7
7	1362400	1365400	S10
7	1365400	1365600	S6
7	1365600	1365800	S7
7	1365800	1371000	S10
7	1371000	1371200	S7
7	1371200	1373400	S10
7	1373400	1373600	S7
7	1373600	1374000	S10
7	1374000	1374200	S7
7	1374200	1375600	S10
7	1375600	1376200	S6
7	1376200	1376600	S7
7	1376600	1377000	S10
7	1377000	1377400	S7
7	1377400	1378200	S10
7	1378200	1378600	S7
7	1378600	1379200	S10
7	1379200	1379400	S7
7	1379400	1381800	S10
7	1381800	1382000	S7
7	1382000	1382400	S10
7	1382400	1382600	S7
7	1382600	1384600	S10
7	1384600	1384800	S7
7	1384800	1386600	S10
7	1386600	1387600	S7
7	1387600	1388000	S10
7	1388000	1388600	S7
7	1388600	1389200	S10
7	1389200	1389400	S3
7	1389400	1389800	S10
7	1389800	1390000	S7
7	1390000	1391600	S10
7	1391600	1392000	S7
7	1392000	1392400	S10
7	1392400	1393400	S7
7	1393400	1393800	S10
7	1393800	1394400	S7
7	1394400	1398000	S10
7	1398000	1398400	S7
7	1398400	1400400	S10
7	1400400	1400600	S7
7	1400600	1402600	S10
7	1402600	1403000	S7
7	1403000	1404200	S10
7	1404200	1404400	S7
7	1404400	1410200	S10
7	1410200	1410400	S4
7	1410400	1412800	S10
7	1412800	1413000	S7
7	1413000	1413400	S10
7	1413400	1414000	S7
7	1414000	1417800	S10
7	1417800	1418000	S7
7	1418000	1422600	S10
7	1422600	1422800	S7
7	1422800	1424000	S10
7	1424000	1424200	S7
7	1424200	1424800	S10
7	1424800	1426000	S7
7	1426000	1430200	S10
7	1430200	1430600	S7
7	1430600	1431400	S10
7	1431400	1432200	S7
7	1432200	1433000	S10
7	1433000	1433200	S7
7	1433200	1434200	S10
7	1434200	1434400	S7
7	1434400	1435400	S10
7	1435400	1435600	S4
7	1435600	1438400	S10
7	1438400	1438800	S7
7	1438800	1441000	S10
7	1441000	1441200	S7
7	1441200	1444200	S10
7	1444200	1444600	S9
7	1444600	1445000	S8
7	1445000	1446000	S9
7	1446000	1448400	S10
7	1448400	1448600	S7
7	1448600	1454400	S10
7	1454400	1454800	S3
7	1454800	1455000	S2
7	1455000	1455400	S1
7	1455400	1455600	S7
7	1455600	1457600	S10
7	1457600	1457800	S7
7	1457800	1459200	S10
7	1459200	1459400	S3
7	1459400	1459600	S2
7	1459600	1460000	S10
7	1460000	1464800	S9
7	1464800	1465400	S10
7	1465400	1466600	S9
7	1466600	1467400	S4
7	1467400	1467800	S3
7	1467800	1469000	S10
7	1469000	1473600	S9
7	1473600	1476200	S10
7	1476200	1476400	S7
7	1476400	1476800	S10
7	1476800	1477200	S7
7	1477200	1478000	S10
7	1478000	1478400	S1
7	1478400	1479000	S10
7	1479000	1479200	S2
7	1479200	1479400	S1
7	1479400	1479800	S2
7	1479800	1480200	S3
7	1480200	1485600	S10
7	1485600	1486400	S9
7	1486400	1488000	S10
7	1488000	1488600	S9
7	1488600	1491800	S10
7	1491800	1492000	S7
7	1492000	1498400	S10
7	1498400	1499000	S9
7	1499000	1499200	S8
7	1499200	1500000	S10
7	1500000	1500200	S7
7	1500200	1501200	S10
7	1501200	1502600	S9
7	1502600	1504200	S10
7	1504200	1504400	S4
7	1504400	1505400	S10
7	1505400	1505800	S4
7	1505800	1507800	S9
7	1507800	1508800	S8
7	1508800	1509400	S10
7	1509400	1509600	S7
7	1509600	1510400	S10
7	1510400	1513400	S9
7	1513400	1514200	S10
7	1514200	1515600	S1
7	1515600	1519400	S10
7	1519400	1519600	S7
7	1519600	1521800	S10
7	1521800	1522200	S7
7	1522200	1526200	S10
7	1526200	1526400	S3
7	1526400	1528000	S10
7	1528000	1528600	S7
7	1528600	1530000	S10
7	1530000	1530200	S6
7	1530200	1530600	S5
7	1530600	1530800	S6
7	1530800	1532000	S10
7	1532000	1532200	S7
7	1532200	1532400	S5
7	1532400	1532600	S1
7	1532600	1532800	S5
7	1532800	1533400	S1
7	1533400	1534600	S3
7	1534600	1535600	S10
7	1535600	1535800	S7
7	1535800	1536800	S10
7	1536800	1537000	S7
7	1537000	1537400	S10
7	1537400	1537600	S7
7	1537600	1538400	S5
7	1538400	1538800	S4
7	1538800	1539000	S3
7	1539000	1539600	S10
7	1539600	1539800	S7
7	1539800	1540000	S10
7	1540000	1540400	S4
7	1540400	1542000	S10
7	1542000	1545000	S9
7	1545000	1545400	S10
7	1545400	1545600	S4
7	1545600	1545800	S3
7	1545800	1546200	S1
7	1546200	1546600	S3
7	1546600	1547600	S10
7	1547600	1548200	S6
7	1548200	1548400	S7
7	1548400	1552000	S10
7	1552000	1552200	S7
7	1552200	1554200	S10
7	1554200	1554400	S7
7	1554400	1556000	S10
7	1556000	1556200	S7
7	1556200	1559400	S10
7	1559400	1559600	S7
7	1559600	1563800	S10
7	1563800	1564000	S3
7	1564000	1567800	S10
7	1567800	1568000	S9
7	1568000	1568200	S8
7	1568200	1571400	S10
7	1571400	1571600	S9
7	1571600	1571800	S4
7	1571800	1574400	S10
7	1574400	1575400	S9
7	1575400	1575600	S10
7	1575600	1575800	S3
7	1575800	1576000	S10
7	1576000	1576200	S7
7	1576200	1576800	S1
7	1576800	1577000	S2
7	1577000	1577600	S1
7	1577600	1578200	S10
7	1578200	1578400	S4
7	1578400	1580000	S9
7	1580000	1580400	S4
7	1580400	1582200	S10
7	1582200	1584800	S9
7	1584800	1597800	S10
7	1597800	1598400	S4
7	1598400	1601600	S10
7	1601600	1602200	S7
7	1602200	1602800	S10
7	1602800	1603000	S4
7	1603000	1603200	S9
7	1603200	1604800	S10
7	1604800	1605000	S7
7	1605000	1605200	S10
7	1605200	1605400	S4
7	1605400	1605600	S9
7	1605600	1608000	S10
7	1608000	1608400	S7
7	1608400	1613400	S10
7	1613400	1613800	S7
7	1613800	1615800	S10
7	1615800	1616000	S3
7	1616000	1626200	S10
7	1626200	1626400	S2
7	1626400	1627000	S1
7	1627000	1627200	S2
7	1627200	1637200	S10
7	1637200	1637800	S3
7	1637800	1638200	S1
7	1638200	1638600	S10
7	1638600	1639000	S9
7	1639000	1639800	S10
7	1639800	1640200	S7
7	1640200	1641400	S10
7	1641400	1641600	S7
7	1641600	1642600	S1
7	1642600	1643000	S2
7	1643000	1644600	S10
7	1644600	1644800	S7
7	1644800	1647200	S10
7	1647200	1647400	S7
7	1647400	1648800	S10
7	1648800	1649000	S7
7	1649000	1652000	S10
7	1652000	1652400	S7
7	1652400	1658400	S10
7	1658400	1658600	S7
7	1658600	1659200	S10
7	1659200	1659400	S7
7	1659400	1661800	S10
7	1661800	1662200	S5
7	1662200	1663000	S6
7	1663000	1663400	S1
7	1663400	1664000	S3
7	1664000	1670800	S10
7	1670800	1671200	S7
7	1671200	1672600	S10
7	1672600	1673000	S1
7	1673000	1673200	S2
7	1673200	1676000	S10
7	1676000	1676400	S4
7	1676400	1679400	S10
7	1679400	1679600	S7
7	1679600	1680200	S10
7	1680200	1680600	S7
7	1680600	1690000	S10
7	1690000	1691000	S9
7	1691000	1691200	S10
7	1691200	1691400	S4
7	1691400	1691600	S6
7	1691600	1694400	S10
7	1694400	1694800	S9
7	1694800	1695800	S10
7	1695800	1696000	S7
7	1696000	1696600	S10
7	1696600	1696800	S7
7	1696800	1699600	S10
7	1699600	1699800	S7
7	1699800	1701000	S10
7	1701000	1701200	S7
7	1701200	1703400	S10
7	1703400	1703600	S7
7	1703600	1706600	S10
7	1706600	1707000	S4
7	1707000	1707600	S10
7	1707600	1707800	S7
7	1707800	1708800	S10
7	1708800	1709200	S7
7	1709200	1709400	S10
7	1709400	1709800	S9
7	1709800	1710000	S8
7	1710000	1712000	S10
7	1712000	1712200	S7
7	1712200	1713600	S10
7	1713600	1713800	S4
7	1713800	1714000	S6
7	1714000	1717600	S10
7	1717600	1717800	S3
7	1717800	1722800	S10
7	1722800	1723000	S3
7	1723000	1726400	S10
7	1726400	1727000	S7
7	1727000	1728200	S10
7	1728200	1728400	S1
7	1728400	1731000	S10
7	1731000	1731200	S7
7	1731200	1731400	S4
7	1731400	1732600	S10
7	1732600	1732800	S7
7	1732800	1738400	S10
7	1738400	1738800	S7
7	1738800	1748600	S10
7	1748600	1749000	S7
7	1749000	1750400	S10
7	1750400	1750800	S4
7	1750800	1755600	S10
7	1755600	1755800	S7
7	1755800	1757000	S10
7	1757000	1757400	S7
7	1757400	1757800	S10
7	1757800	1758000	S7
7	1758000	1762000	S10
7	1762000	1762600	S9
7	1762600	1764800	S10
7	1764800	1765200	S7
7	1765200	1765400	S4
7	1765400	1765600	S6
7	1765600	1768600	S10
7	1768600	1768800	S7
7	1768800	1770400	S10
7	1770400	1770600	S3
7	1770600	1805200	S10
7	1805200	1805400	S3
7	1805400	1806200	S1
7	1806200	1806400	S2
7	1806400	1807400	S10
7	1807400	1807800	S4
7	1807800	1808400	S10
7	1808400	1808600	S7
7	1808600	1809600	S10
7	1809600	1811600	S3
7	1811600	1812000	S1
7	1812000	1812400	S3
7	1812400	1813400	S10
7	1813400	1813800	S4
7	1813800	1814000	S10
7	1814000	1814200	S3
7	1814200	1817200	S10
7	1817200	1817400	S3
7	1817400	1818000	S4
7	1818000	1819000	S10
7	1819000	1819600	S4
7	1819600	1820600	S10
7	1820600	1820800	S2
7	1820800	1822600	S10
7	1822600	1823200	S3
7	1823200	1824200	S1
7	1824200	1824600	S5
7	1824600	1825000	S6
7	1825000	1825200	S5
7	1825200	1825400	S7
7	1825400	1827400	S10
7	1827400	1827600	S7
7	1827600	1831400	S10
7	1831400	1831600	S7
7	1831600	1832000	S10
7	1832000	1843200	S9
7	1843200	1845400	S10
7	1845400	1845600	S7
7	1845600	1846200	S1
7	1846200	1847800	S3
7	1847800	1849400	S10
7	1849400	1849800	S7
7	1849800	1850800	S10
7	1850800	1851200	S7
7	1851200	1851600	S10
7	1851600	1852200	S7
7	1852200	1853600	S10
7	1853600	1859000	S9
7	1859000	1861200	S10
7	1861200	1861400	S7
7	1861400	1861600	S10
7	1861600	1862800	S9
7	1862800	1865000	S10
7	1865000	1865600	S9
7	1865600	1868200	S10
7	1868200	1869000	S1
7	1869000	1869200	S7
7	1869200	1870800	S10
7	1870800	1871200	S7
7	1871200	1872400	S10
7	1872400	1872600	S3
7	1872600	1875800	S10
7	1875800	1876000	S7
7	1876000	1876400	S6
7	1876400	1876800	S5
7	1876800	1877600	S10
7	1877600	1877800	S7
7	1877800	1888400	S10
7	1888400	1889400	S7
7	1889400	1904200	S10
7	1904200	1904400	S7
7	1904400	1906000	S10
7	1906000	1906200	S7
7	1906200	1907200	S10
7	1907200	1907400	S7
7	1907400	1908200	S9
7	1908200	1910000	S10
7	1910000	1910400	S4
7	1910400	1914800	S10
7	1914800	1915200	S9
7	1915200	1916800	S10
7	1916800	1919400	S9
7	1919400	1919600	S8
7	1919600	1919800	S7
7	1919800	1920400	S10
7	1920400	1921200	S1
7	1921200	1921600	S3
7	1921600	1922000	S10
7	1922000	1922800	S3
7	1922800	1924200	S10
7	1924200	1924600	S7
7	1924600	1925200	S10
7	1925200	1925400	S7
7	1925400	1926600	S10
7	1926600	1926800	S7
7	1926800	1927200	S10
7	1927200	1927400	S7
7	1927400	1928800	S10
7	1928800	1929400	S7
7	1929400	1930200	S10
7	1930200	1930600	S8
7	1930600	1931000	S9
7	1931000	1934000	S10
7	1934000	1934200	S3
7	1934200	1934400	S10
7	1934400	1934800	S4
7	1934800	1935000	S3
7	1935000	1935200	S1
7	1935200	1935400	S7
7	1935400	1937000	S10
7	1937000	1937200	S7
7	1937200	1937600	S10
7	1937600	1938000	S9
7	1938000	1940200	S10
7	1940200	1940400	S7
7	1940400	1944600	S10
7	1944600	1945000	S7
7	1945000	1948400	S10
7	1948400	1948600	S4
7	1948600	1951400	S10
7	1951400	1951800	S7
7	1951800	1956600	S10
7	1956600	1956800	S7
7	1956800	1957600	S10
7	1957600	1959000	S7
7	1959000	1960800	S10
7	1960800	1961200	S7
7	1961200	1962600	S10
7	1962600	1963600	S7
7	1963600	1966800	S10
7	1966800	1967200	S7
7	1967200	1975600	S10
7	1975600	1976200	S7
7	1976200	1976600	S10
7	1976600	1977200	S7
7	1977200	1983000	S10
7	1983000	1983400	S7
7	1983400	1989400	S10
7	1989400	1990400	S7
7	1990400	1991400	S10
7	1991400	1991600	S4
7	1991600	1994000	S10
7	1994000	1994200	S7
7	1994200	1996600	S10
7	1996600	1996800	S4
7	1996800	1997200	S9
7	1997200	1999200	S10
7	1999200	1999400	S7
7	1999400	2000800	S10
7	2000800	2001000	S3
7	2001000	2010000	S10
7	2010000	2010200	S7
7	2010200	2010800	S10
7	2010800	2011600	S8
7	2011600	2016400	S10
7	2016400	2017000	S9
7	2017000	2022800	S10
7	2022800	2023000	S7
7	2023000	2025800	S10
7	2025800	2026000	S7
7	2026000	2032000	S10
7	2032000	2032200	S7
7	2032200	2038800	S10
7	2038800	2039600	S9
7	2039600	2050400	S10
7	2050400	2051000	S9
7	2051000	2055000	S10
7	2055000	2056800	S9
7	2056800	2058000	S10
7	2058000	2058400	S1
7	2058400	2058800	S3
7	2058800	2062800	S10
7	2062800	2063000	S7
7	2063000	2064400	S10
7	2064400	2064600	S7
7	2064600	2065600	S6
7	2065600	2065800	S7
7	2065800	2066000	S2
7	2066000	2066800	S1
7	2066800	2067000	S7
7	2067000	2069800	S10
7	2069800	2070000	S7
7	2070000	2071000	S10
7	2071000	2071600	S5
7	2071600	2072000	S6
7	2072000	2072800	S5
7	2072800	2074000	S6
7	2074000	2076200	S10
7	2076200	2076400	S6
7	2076400	2076600	S10
7	2076600	2077000	S7
7	2077000	2077800	S1
7	2077800	2078000	S5
7	2078000	2078600	S6
7	2078600	2079000	S5
7	2079000	2079200	S3
7	2079200	2080200	S10
7	2080200	2080400	S7
7	2080400	2089000	S10
7	2089000	2089400	S7
7	2089400	2090000	S10
7	2090000	2090200	S7
7	2090200	2091800	S10
7	2091800	2092000	S7
7	2092000	2096800	S10
7	2096800	2097000	S7
7	2097000	2098400	S10
7	2098400	2098600	S7
7	2098600	2102800	S10
7	2102800	2103200	S7
7	2103200	2106800	S10
7	2106800	2107000	S7
7	2107000	2111400	S10
7	2111400	2111600	S7
7	2111600	2113800	S10
7	2113800	2114200	S8
7	2114200	2114400	S9
7	2114400	2114800	S8
7	2114800	2115000	S4
7	2115000	2115600	S9
7	2115600	2115800	S7
7	2115800	2116600	S10
7	2116600	2119000	S9
7	2119000	2119600	S10
7	2119600	2119800	S7
7	2119800	2120600	S10
7	2120600	2121400	S9
7	2121400	2122800	S10
7	2122800	2123200	S4
7	2123200	2126800	S10
7	2126800	2127000	S3
7	2127000	2129000	S10
7	2129000	2129200	S4
7	2129200	2129400	S9
7	2129400	2137400	S10
7	2137400	2137600	S7
7	2137600	2153000	S10
7	2153000	2153400	S1
7	2153400	2153800	S5
7	2153800	2156400	S10
7	2156400	2156600	S7
7	2156600	2158600	S10
7	2158600	2159000	S7
7	2159000	2162000	S10
7	2162000	2162200	S7
7	2162200	2166000	S10
7	2166000	2166200	S7
7	2166200	2169000	S10
7	2169000	2169200	S4
7	2169200	2174400	S10
7	2174400	2174600	S4
7	2174600	2175800	S10
7	2175800	2176200	S8
7	2176200	2187600	S10
7	2187600	2187800	S7
7	2187800	2190000	S10
7	2190000	2190200	S4
7	2190200	2191800	S10
7	2191800	2193200	S9
7	2193200	2197600	S10
7	2197600	2198000	S9
7	2198000	2202000	S10
7	2202000	2202200	S7
7	2202200	2206000	S10
7	2206000	2206200	S4
7	2206200	2206800	S9
7	2206800	2207000	S4
7	2207000	2208400	S10
7	2208400	2208600	S3
7	2208600	2210800	S10
7	2210800	2211600	S9
7	2211600	2211800	S4
7	2211800	2214400	S10
7	2214400	2214600	S7
7	2214600	2215200	S8
7	2215200	2215800	S9
7	2215800	2216000	S8
7	2216000	2217600	S9
7	2217600	2218600	S10
7	2218600	2219000	S7
7	2219000	2220400	S10
7	2220400	2220600	S7
7	2220600	2221400	S10
7	2221400	2221800	S7
7	2221800	2222200	S10
7	2222200	2222600	S9
7	2222600	2224000	S10
7	2224000	2224200	S3
7	2224200	2224400	S1
7	2224400	2224800	S3
7	2224800	2225000	S1
7	2225000	2225400	S5
7	2225400	2225600	S6
7	2225600	2229400	S10
7	2229400	2229600	S3
7	2229600	2234600	S10
7	2234600	2235800	S7
7	2235800	2236600	S10
7	2236600	2236800	S2
7	2236800	2237000	S3
7	2237000	2238400	S4
7	2238400	2238800	S10
7	2238800	2239600	S9
7	2239600	2241000	S10
7	2241000	2241200	S7
7	2241200	2241600	S10
7	2241600	2242200	S7
7	2242200	2243000	S10
7	2243000	2243400	S7
7	2243400	2247800	S10
7	2247800	2248000	S7
7	2248000	2248800	S10
7	2248800	2249000	S7
7	2249000	2249600	S10
7	2249600	2249800	S7
7	2249800	2250200	S10
7	2250200	2250800	S7
7	2250800	2251200	S10
7	2251200	2251600	S9
7	2251600	2252200	S10
7	2252200	2252600	S7
7	2252600	2253400	S10
7	2253400	2254000	S7
7	2254000	2254200	S6
7	2254200	2254600	S5
7	2254600	2257200	S10
7	2257200	2257400	S8
7	2257400	2257600	S9
7	2257600	2258400	S10
7	2258400	2258800	S7
7	2258800	2259200	S10
7	2259200	2259800	S9
7	2259800	2261000	S10
7	2261000	2261200	S7
7	2261200	2261400	S2
7	2261400	2261600	S7
7	2261600	2262200	S10
7	2262200	2262400	S7
7	2262400	2265200	S10
7	2265200	2265400	S7
7	2265400	2267800	S10
7	2267800	2269000	S9
7	2269000	2271600	S10
7	2271600	2271800	S8
7	2271800	2272000	S9
7	2272000	2273400	S10
7	2273400	2273600	S7
7	2273600	2275400	S10
7	2275400	2275600	S7
7	2275600	2275800	S10
7	2275800	2277000	S9
7	2277000	2280800	S10
7	2280800	2281200	S7
7	2281200	2282000	S10
7	2282000	2282400	S4
7	2282400	2283400	S10
7	2283400	2283800	S7
7	2283800	2285000	S10
7	2285000	2285400	S9
7	2285400	2286000	S10
7	2286000	2286200	S7
7	2286200	2290800	S10
7	2290800	2291200	S9
7	2291200	2297600	S10
7	2297600	2297800	S7
7	2297800	2299000	S10
7	2299000	2299800	S7
7	2299800	2301400	S10
7	2301400	2301600	S7
7	2301600	2302000	S10
7	2302000	2302200	S7
7	2302200	2302600	S10
7	2302600	2302800	S7
7	2302800	2308400	S10
7	2308400	2309400	S9
7	2309400	2310400	S10
7	2310400	2310600	S7
7	2310600	2311400	S10
7	2311400	2312800	S9
7	2312800	2313000	S8
7	2313000	2314000	S10
7	2314000	2314600	S7
7	2314600	2315000	S10
7	2315000	2315200	S8
7	2315200	2316400	S9
7	2316400	2316600	S8
7	2316600	2317800	S9
7	2317800	2319400	S10
7	2319400	2319600	S7
7	2319600	2323200	S10
7	2323200	2324200	S9
7	2324200	2325400	S10
7	2325400	2326000	S9
7	2326000	2326200	S4
7	2326200	2326800	S10
7	2326800	2327200	S7
7	2327200	2329400	S10
7	2329400	2330000	S9
7	2330000	2330200	S8
7	2330200	2332600	S10
7	2332600	2332800	S7
7	2332800	2336000	S10
7	2336000	2337200	S7
7	2337200	2341600	S10
7	2341600	2343400	S9
7	2343400	2345400	S10
7	2345400	2345600	S4
7	2345600	2346000	S9
7	2346000	2350800	S10
7	2350800	2351600	S9
7	2351600	2353600	S10
7	2353600	2353800	S7
7	2353800	2356000	S10
7	2356000	2358400	S9
7	2358400	2358600	S8
7	2358600	2362400	S10
7	2362400	2362600	S7
7	2362600	2363200	S10
7	2363200	2364600	S9
7	2364600	2364800	S8
7	2364800	2366000	S9
7	2366000	2366600	S8
7	2366600	2366800	S9
7	2366800	2367200	S10
7	2367200	2367600	S9
7	2367600	2368200	S10
7	2368200	2368400	S7
7	2368400	2368800	S8
7	2368800	2369200	S9
7	2369200	2369400	S8
7	2369400	2370400	S10
7	2370400	2370600	S7
7	2370600	2372600	S10
7	2372600	2373800	S9
7	2373800	2374400	S10
7	2374400	2375800	S7
7	2375800	2377400	S10
7	2377400	2377800	S7
7	2377800	2382200	S10
7	2382200	2382400	S7
7	2382400	2383200	S10
7	2383200	2383400	S7
7	2383400	2386600	S10
7	2386600	2386800	S7
7	2386800	2388400	S10
7	2388400	2388800	S9
7	2388800	2389000	S8
7	2389000	2389200	S9
7	2389200	2403600	S10
7	2403600	2403800	S3
7	2403800	2405600	S10
7	2405600	2405800	S4
7	2405800	2416200	S10
7	2416200	2416600	S7
7	2416600	2418400	S10
7	2418400	2418600	S7
7	2418600	2419000	S4
7	2419000	2425600	S10
7	2425600	2426000	S7
7	2426000	2427000	S10
7	2427000	2427600	S7
7	2427600	2429400	S10
7	2429400	2430000	S7
7	2430000	2431200	S10
7	2431200	2431400	S4
7	2431400	2434000	S10
7	2434000	2434400	S9
7	2434400	2435600	S10
7	2435600	2436400	S7
7	2436400	2438800	S10
7	2438800	2439400	S7
7	2439400	2442000	S10
7	2442000	2442200	S7
7	2442200	2443400	S10
7	2443400	2443800	S7
7	2443800	2451200	S10
7	2451200	2451600	S6
7	2451600	2451800	S10
7	2451800	2453400	S6
7	2453400	2455400	S10
7	2455400	2455600	S7
7	2455600	2456000	S10
7	2456000	2460000	S9
7	2460000	2461200	S10
7	2461200	2466000	S9
7	2466000	2466400	S8
7	2466400	2468200	S4
7	2468200	2471200	S9
7	2471200	2471400	S10
7	2471400	2471600	S7
7	2471600	2476400	S10
7	2476400	2477800	S9
7	2477800	2478200	S8
7	2478200	2478400	S7
7	2478400	2480600	S10
7	2480600	2480800	S7
7	2480800	2484200	S10
7	2484200	2484400	S7
7	2484400	2484600	S1
7	2484600	2484800	S5
7	2484800	2489600	S10
7	2489600	2490200	S5
7	2490200	2491800	S6
7	2491800	2493000	S10
7	2493000	2493600	S9
7	2493600	2494400	S10
7	2494400	2495000	S7
7	2495000	2495800	S10
7	2495800	2496000	S7
7	2496000	2496800	S10
7	2496800	2497200	S3
7	2497200	2497600	S1
7	2497600	2497800	S3
7	2497800	2498200	S6
7	2498200	2498400	S5
7	2498400	2499200	S6
7	2499200	2501600	S10
7	2501600	2502800	S6
7	2502800	2503000	S1
7	2503000	2503200	S5
7	2503200	2504800	S1
7	2504800	2505400	S5
7	2505400	2505600	S1
7	2505600	2506000	S3
7	2506000	2506400	S1
7	2506400	2506800	S5
7	2506800	2508000	S6
7	2508000	2508200	S7
7	2508200	2512600	S10
7	2512600	2512800	S6
7	2512800	2513200	S1
7	2513200	2513400	S5
7	2513400	2513600	S6
7	2513600	2513800	S5
7	2513800	2514400	S10
7	2514400	2514600	S9
7	2514600	2514800	S8
7	2514800	2515600	S9
7	2515600	2516200	S10
7	2516200	2516400	S7
7	2516400	2517200	S10
7	2517200	2519000	S9
7	2519000	2519400	S8
7	2519400	2520400	S9
7	2520400	2521200	S10
7	2521200	2521400	S7
7	2521400	2521600	S3
7	2521600	2521800	S1
7	2521800	2522000	S3
7	2522000	2522400	S1
7	2522400	2522600	S3
7	2522600	2523600	S10
7	2523600	2523800	S7
7	2523800	2524800	S10
7	2524800	2525000	S7
7	2525000	2531200	S10
7	2531200	2531600	S7
7	2531600	2533400	S10
7	2533400	2533600	S7
7	2533600	2542200	S10
7	2542200	2542400	S7
7	2542400	2555400	S10
7	2555400	2555600	S7
7	2555600	2559000	S10
7	2559000	2559200	S7
7	2559200	2560000	S10
7	2560000	2560200	S7
7	2560200	2560800	S10
7	2560800	2561000	S4
7	2561000	2561400	S7
7	2561400	2564800	S10
7	2564800	2565000	S7
7	2565000	2566600	S10
7	2566600	2567000	S7
7	2567000	2567600	S10
7	2567600	2567800	S7
7	2567800	2568400	S10
7	2568400	2569200	S5
7	2569200	2569600	S6
7	2569600	2569800	S5
7	2569800	2570000	S6
7	2570000	2570200	S5
7	2570200	2570800	S6
7	2570800	2571800	S5
7	2571800	2572000	S6
7	2572000	2572600	S5
7	2572600	2573200	S6
7	2573200	2573400	S5
7	2573400	2575000	S10
7	2575000	2575600	S9
7	2575600	2583600	S10
7	2583600	2584400	S6
7	2584400	2585800	S10
7	2585800	2586600	S6
7	2586600	2586800	S10
7	2586800	2587000	S7
7	2587000	2590000	S10
7	2590000	2590600	S7
7	2590600	2596000	S10
7	2596000	2597200	S5
7	2597200	2597800	S6
7	2597800	2598000	S5
7	2598000	2598200	S6
7	2598200	2598400	S5
7	2598400	2599400	S6
7	2599400	2600000	S5
7	2600000	2600400	S6
7	2600400	2600600	S7
7	2600600	2603800	S10
7	2603800	2604800	S7
7	2604800	2606400	S10
7	2606400	2606800	S7
7	2606800	2618200	S10
7	2618200	2618400	S8
7	2618400	2618600	S9
7	2618600	2620000	S10
7	2620000	2620400	S7
7	2620400	2620800	S10
7	2620800	2621200	S7
7	2621200	2622800	S10
7	2622800	2623000	S7
7	2623000	2624000	S10
7	2624000	2624200	S7
7	2624200	2626200	S10
7	2626200	2626600	S7
7	2626600	2628600	S10
7	2628600	2628800	S4
7	2628800	2629200	S10
7	2629200	2629400	S5
7	2629400	2630200	S7
7	2630200	2630400	S5
7	2630400	2631800	S7
7	2631800	2632200	S10
7	2632200	2632800	S7
7	2632800	2633800	S10
7	2633800	2634000	S7
7	2634000	2642000	S10
7	2642000	2642600	S5
7	2642600	2642800	S7
7	2642800	2643800	S10
7	2643800	2644000	S7
7	2644000	2645800	S10
7	2645800	2646000	S7
7	2646000	2646600	S10
7	2646600	2648200	S9
7	2648200	2656200	S10
7	2656200	2656400	S7
7	2656400	2659200	S10
7	2659200	2659400	S7
7	2659400	2663600	S10
7	2663600	2663800	S7
7	2663800	2666000	S10
7	2666000	2666600	S7
7	2666600	2667600	S10
7	2667600	2667800	S7
7	2667800	2669400	S10
7	2669400	2669800	S7
7	2669800	2674600	S10
7	2674600	2674800	S8
7	2674800	2675400	S9
7	2675400	2677200	S10
7	2677200	2677800	S7
7	2677800	2680400	S10
7	2680400	2680600	S4
7	2680600	2690400	S10
7	2690400	2690600	S7
7	2690600	2691000	S10
7	2691000	2692200	S9
7	2692200	2699400	S10
7	2699400	2699600	S7
7	2699600	2701800	S10
7	2701800	2702600	S7
7	2702600	2706600	S10
7	2706600	2706800	S7
7	2706800	2708200	S10
7	2708200	2708600	S7
7	2708600	2709200	S10
7	2709200	2709400	S7
7	2709400	2710200	S10
7	2710200	2710800	S7
7	2710800	2713600	S10
7	2713600	2714200	S9
7	2714200	2714400	S8
7	2714400	2714800	S10
7	2714800	2715200	S7
7	2715200	2715800	S10
7	2715800	2717000	S9
7	2717000	2718200	S10
7	2718200	2718600	S6
7	2718600	2719200	S10
7	2719200	2719400	S7
7	2719400	2721000	S10
7	2721000	2721400	S9
7	2721400	2721800	S10
7	2721800	2722200	S7
7	2722200	2723000	S10
7	2723000	2723200	S6
7	2723200	2723600	S5
7	2723600	2725200	S6
7	2725200	2725400	S1
7	2725400	2726200	S3
7	2726200	2726400	S4
7	2726400	2727400	S10
7	2727400	2728200	S6
7	2728200	2728600	S1
7	2728600	2729600	S3
7	2729600	2730000	S10
7	2730000	2730200	S4
7	2730200	2731400	S10
7	2731400	2731600	S4
7	2731600	2732600	S9
7	2732600	2732800	S8
7	2732800	2734600	S9
7	2734600	2735000	S8
7	2735000	2736400	S10
7	2736400	2743800	S9
7	2743800	2744200	S10
7	2744200	2744600	S7
7	2744600	2745200	S10
7	2745200	2747600	S9
7	2747600	2747800	S10
7	2747800	2748000	S6
7	2748000	2748800	S5
7	2748800	2750800	S10
7	2750800	2751000	S7
7	2751000	2751800	S10
7	2751800	2752000	S9
7	2752000	2752400	S8
7	2752400	2760800	S9
7	2760800	2761800	S10
7	2761800	2762800	S9
7	2762800	2763200	S8
7	2763200	2763600	S9
7	2763600	2763800	S8
7	2763800	2767600	S9
7	2767600	2767800	S8
7	2767800	2769600	S9
7	2769600	2770800	S10
7	2770800	2771000	S7
7	2771000	2771200	S10
7	2771200	2771400	S8
7	2771400	2774000	S9
7	2774000	2774200	S8
7	2774200	2774800	S9
7	2774800	2775000	S10
7	2775000	2775200	S8
7	2775200	2775400	S7
7	2775400	2776200	S10
7	2776200	2776400	S8
7	2776400	2777000	S9
7	2777000	2778800	S10
7	2778800	2780000	S9
7	2780000	2780200	S8
7	2780200	2781000	S9
7	2781000	2781400	S8
7	2781400	2781600	S9
7	2781600	2784400	S10
7	2784400	2784600	S7
7	2784600	2785800	S10
7	2785800	2788000	S9
7	2788000	2788200	S8
7	2788200	2789200	S9
7	2789200	2794600	S10
7	2794600	2794800	S7
7	2794800	2795200	S8
7	2795200	2796000	S10
7	2796000	2796400	S9
7	2796400	2796600	S8
7	2796600	2796800	S9
7	2796800	2798000	S10
7	2798000	2798400	S8
7	2798400	2798600	S9
7	2798600	2799600	S10
7	2799600	2801200	S9
7	2801200	2802400	S10
7	2802400	2803400	S9
7	2803400	2804200	S10
7	2804200	2804400	S9
7	2804400	2805600	S10
7	2805600	2805800	S9
7	2805800	2806200	S8
7	2806200	2807400	S9
7	2807400	2808200	S7
7	2808200	2810400	S10
7	2810400	2810800	S7
7	2810800	2811000	S10
7	2811000	2811800	S9
7	2811800	2814200	S10
7	2814200	2814400	S7
7	2814400	2817600	S9
7	2817600	2817800	S8
7	2817800	2819600	S9
7	2819600	2822000	S4
7	2822000	2822800	S9
7	2822800	2823000	S8
7	2823000	2825000	S9
7	2825000	2825600	S10
7	2825600	2825800	S7
7	2825800	2828600	S10
7	2828600	2828800	S7
7	2828800	2831200	S10
7	2831200	2831400	S7
7	2831400	2832600	S10
7	2832600	2833000	S7
7	2833000	2833200	S6
7	2833200	2834000	S10
7	2834000	2834600	S4
7	2834600	2835400	S10
7	2835400	2835600	S7
7	2835600	2836000	S10
7	2836000	2836200	S7
7	2836200	2838200	S10
7	2838200	2838600	S7
7	2838600	2840000	S10
7	2840000	2840200	S7
7	2840200	2842800	S10
7	2842800	2843000	S7
7	2843000	2844600	S10
7	2844600	2844800	S7
7	2844800	2846400	S10
7	2846400	2846600	S7
7	2846600	2853600	S10
7	2853600	2853800	S4
7	2853800	2855600	S10
7	2855600	2855800	S4
7	2855800	2856000	S7
7	2856000	2859600	S10
7	2859600	2859800	S7
7	2859800	2863600	S10
7	2863600	2864000	S7
7	2864000	2865000	S10
7	2865000	2865200	S9
7	2865200	2865400	S10
7	2865400	2865600	S4
7	2865600	2866600	S10
7	2866600	2867000	S9
7	2867000	2868800	S10
7	2868800	2869000	S7
7	2869000	2869600	S10
7	2869600	2869800	S7
7	2869800	2871400	S10
7	2871400	2871600	S7
7	2871600	2876200	S10
7	2876200	2876600	S7
7	2876600	2881200	S10
7	2881200	2882000	S9
7	2882000	2886000	S10
7	2886000	2886400	S8
7	2886400	2887000	S9
7	2887000	2887400	S10
7	2887400	2888200	S9
7	2888200	2888600	S8
7	2888600	2893000	S9
7	2893000	2893400	S7
7	2893400	2894000	S10
7	2894000	2894200	S8
7	2894200	2895800	S9
7	2895800	2896200	S10
7	2896200	2897200	S1
7	2897200	2897400	S3
7	2897400	2898000	S10
7	2898000	2898200	S6
7	2898200	2898600	S1
7	2898600	2898800	S5
7	2898800	2902000	S10
7	2902000	2902200	S7
7	2902200	2902400	S5
7	2902400	2902600	S6
7	2902600	2904000	S10
7	2904000	2904600	S6
7	2904600	2905600	S10
7	2905600	2906000	S6
7	2906000	2906200	S5
7	2906200	2906400	S6
7	2906400	2908800	S10
7	2908800	2909000	S7
7	2909000	2914400	S10
7	2914400	2915000	S7
7	2915000	2915600	S10
7	2915600	2915800	S7
7	2915800	2920000	S10
7	2920000	2920200	S7
7	2920200	2920600	S1
7	2920600	2921000	S3
7	2921000	2921400	S7
7	2921400	2921800	S10
7	2921800	2922000	S7
7	2922000	2923400	S10
7	2923400	2923600	S7
7	2923600	2924400	S10
7	2924400	2924600	S3
7	2924600	2924800	S2
7	2924800	2925800	S1
7	2925800	2926400	S6
7	2926400	2926600	S5
7	2926600	2927200	S1
7	2927200	2928400	S5
7	2928400	2929000	S6
7	2929000	2930200	S10
7	2930200	2930400	S6
7	2930400	2931000	S5
7	2931000	2931200	S7
7	2931200	2934600	S10
7	2934600	2935000	S6
7	2935000	2937600	S10
7	2937600	2938000	S7
7	2938000	2938600	S10
7	2938600	2939400	S7
7	2939400	2943000	S10
7	2943000	2943800	S6
7	2943800	2946800	S10
7	2946800	2947000	S7
7	2947000	2948200	S10
7	2948200	2948600	S7
7	2948600	2952600	S10
7	2952600	2952800	S7
7	2952800	2958000	S10
7	2958000	2958400	S9
7	2958400	2963000	S10
7	2963000	2963200	S4
7	2963200	2965000	S10
7	2965000	2965200	S8
7	2965200	2966400	S9
7	2966400	2966600	S10
7	2966600	2966800	S7
7	2966800	2967200	S10
7	2967200	2969600	S9
7	2969600	2970000	S8
7	2970000	2973600	S9
7	2973600	2979800	S10
7	2979800	2980000	S7
7	2980000	2982400	S10
7	2982400	2983200	S9
7	2983200	2985200	S10
7	2985200	2985400	S9
7	2985400	2985600	S4
7	2985600	2986200	S10
7	2986200	2990800	S9
7	2990800	2991600	S10
7	2991600	2991800	S5
7	2991800	2992200	S1
7	2992200	2992600	S3
7	2992600	2992800	S1
7	2992800	2993000	S2
7	2993000	2993200	S3
7	2993200	2993400	S2
7	2993400	2993600	S3
7	2993600	2996400	S10
7	2996400	2996800	S7
7	2996800	2998000	S3
7	2998000	2998400	S10
7	2998400	2998600	S3
7	2998600	2998800	S10
7	2998800	2999400	S4
7	2999400	2999600	S10
7	2999600	2999800	S4
7	2999800	3000200	S6
7	3000200	3000600	S1
7	3000600	3001400	S3
7	3001400	3001600	S10
7	3001600	3001800	S4
7	3001800	3002600	S10
7	3002600	3002800	S3
7	3002800	3003800	S10
7	3003800	3004000	S8
7	3004000	3004400	S9
7	3004400	3005600	S8
7	3005600	3006600	S9
7	3006600	3006800	S8
7	3006800	3009200	S9
7	3009200	3009400	S8
7	3009400	3009600	S9
7	3009600	3009800	S8
7	3009800	3012400	S9
7	3012400	3012600	S8
7	3012600	3013600	S10
7	3013600	3014600	S9
7	3014600	3021400	S10
7	3021400	3021800	S9
7	3021800	3025800	S10
7	3025800	3027000	S9
7	3027000	3028400	S10
7	3028400	3028600	S7
7	3028600	3029000	S10
7	3029000	3029200	S4
7	3029200	3030400	S10
7	3030400	3030800	S9
7	3030800	3033400	S10
7	3033400	3033600	S4
7	3033600	3033800	S9
7	3033800	3035200	S10
7	3035200	3035400	S7
7	3035400	3039000	S10
7	3039000	3039200	S7
7	3039200	3048200	S10
7	3048200	3048400	S6
7	3048400	3049000	S7
7	3049000	3051000	S10
7	3051000	3051200	S7
7	3051200	3055400	S10
7	3055400	3055800	S7
7	3055800	3058600	S10
7	3058600	3059000	S7
7	3059000	3060800	S10
7	3060800	3061000	S7
7	3061000	3062600	S10
7	3062600	3062800	S7
7	3062800	3064400	S10
7	3064400	3064800	S7
7	3064800	3066800	S10
7	3066800	3067000	S7
7	3067000	3071600	S10
7	3071600	3071800	S7
7	3071800	3075200	S10
7	3075200	3076400	S7
7	3076400	3078200	S10
7	3078200	3078400	S7
7	3078400	3080800	S10
7	3080800	3081200	S7
7	3081200	3082200	S10
7	3082200	3082400	S7
7	3082400	3084400	S10
7	3084400	3084800	S7
7	3084800	3085800	S10
7	3085800	3086400	S7
7	3086400	3091000	S10
7	3091000	3091200	S7
7	3091200	3093200	S10
7	3093200	3093800	S9
7	3093800	3095000	S10
7	3095000	3095200	S9
7	3095200	3095400	S8
7	3095400	3096000	S9
7	3096000	3098800	S10
7	3098800	3099400	S9
7	3099400	3101000	S10
7	3101000	3101400	S7
7	3101400	3103400	S10
7	3103400	3103600	S7
7	3103600	3110000	S10
7	3110000	3110400	S9
7	3110400	3113600	S10
7	3113600	3113800	S7
7	3113800	3117600	S10
7	3117600	3118200	S9
7	3118200	3121800	S10
7	3121800	3122000	S7
7	3122000	3123600	S10
7	3123600	3123800	S7
7	3123800	3124400	S10
7	3124400	3124600	S7
7	3124600	3132600	S10
7	3132600	3132800	S7
7	3132800	3134800	S10
7	3134800	3135000	S7
7	3135000	3136200	S10
7	3136200	3136600	S7
7	3136600	3137200	S10
7	3137200	3137800	S7
7	3137800	3140000	S10
7	3140000	3140600	S7
7	3140600	3143200	S10
7	3143200	3143400	S7
7	3143400	3146400	S10
7	3146400	3146600	S7
7	3146600	3147600	S10
7	3147600	3148000	S7
7	3148000	3152000	S10
7	3152000	3152200	S7
7	3152200	3155200	S10
7	3155200	3155400	S7
7	3155400	3155600	S6
7	3155600	3160800	S10
7	3160800	3161400	S7
7	3161400	3166000	S10
7	3166000	3167200	S9
7	3167200	3168800	S10
7	3168800	3169200	S2
7	3169200	3169400	S1
7	3169400	3169600	S2
7	3169600	3169800	S10
7	3169800	3170200	S7
7	3170200	3174400	S10
7	3174400	3174800	S7
7	3174800	3178800	S10
7	3178800	3179000	S7
7	3179000	3184800	S10
7	3184800	3185000	S7
7	3185000	3185800	S10
7	3185800	3186400	S7
7	3186400	3187000	S10
7	3187000	3187400	S7
7	3187400	3187600	S5
7	3187600	3188200	S6
7	3188200	3188600	S3
7	3188600	3189800	S1
7	3189800	3190000	S5
7	3190000	3192000	S10
7	3192000	3192200	S8
7	3192200	3196400	S9
7	3196400	3198800	S10
7	3198800	3200000	S9
7	3200000	3207200	S10
7	3207200	3208000	S9
7	3208000	3208200	S8
7	3208200	3216200	S10
7	3216200	3216400	S7
7	3216400	3217200	S10
7	3217200	3217600	S7
7	3217600	3218800	S10
7	3218800	3219200	S3
7	3219200	3219600	S1
7	3219600	3219800	S7
7	3219800	3220800	S10
7	3220800	3221200	S9
7	3221200	3222200	S10
7	3222200	3222400	S7
7	3222400	3222800	S10
7	3222800	3224800	S9
7	3224800	3226400	S10
7	3226400	3227200	S9
7	3227200	3235200	S10
7	3235200	3235600	S4
7	3235600	3235800	S6
7	3235800	3241800	S10
7	3241800	3242400	S9
7	3242400	3244400	S10
7	3244400	3244600	S7
7	3244600	3245400	S10
7	3245400	3246200	S7
7	3246200	3249000	S10
7	3249000	3249200	S7
7	3249200	3257000	S10
7	3257000	3257600	S8
7	3257600	3258000	S9
7	3258000	3258600	S8
7	3258600	3259400	S9
7	3259400	3262200	S10
7	3262200	3262400	S7
7	3262400	3263200	S10
7	3263200	3263600	S7
7	3263600	3267600	S10
7	3267600	3267800	S7
7	3267800	3270800	S10
7	3270800	3271200	S7
7	3271200	3281000	S10
7	3281000	3281200	S3
7	3281200	3285600	S10
7	3285600	3285800	S7
7	3285800	3293000	S10
7	3293000	3293400	S7
7	3293400	3294800	S10
7	3294800	3295000	S7
7	3295000	3296200	S10
7	3296200	3297600	S7
7	3297600	3298800	S10
7	3298800	3299000	S7
7	3299000	3301000	S10
7	3301000	3301600	S7
7	3301600	3302000	S10
7	3302000	3302200	S7
7	3302200	3302800	S10
7	3302800	3303200	S7
7	3303200	3303600	S10
7	3303600	3303800	S7
7	3303800	3305800	S10
7	3305800	3306600	S7
7	3306600	3311800	S10
7	3311800	3312000	S7
7	3312000	3312800	S10
7	3312800	3313000	S7
7	3313000	3314400	S10
7	3314400	3314600	S7
7	3314600	3316800	S10
7	3316800	3317200	S7
7	3317200	3318400	S10
7	3318400	3318800	S7
7	3318800	3320800	S10
7	3320800	3322800	S7
7	3322800	3324400	S10
7	3324400	3324600	S3
7	3324600	3329600	S10
7	3329600	3330200	S7
7	3330200	3332200	S10
7	3332200	3332400	S7
7	3332400	3333200	S10
7	3333200	3333400	S7
7	3333400	3336600	S10
7	3336600	3337800	S9
7	3337800	3345000	S10
7	3345000	3346800	S9
7	3346800	3348000	S10
7	3348000	3348800	S9
7	3348800	3349800	S10
7	3349800	3352000	S9
7	3352000	3353200	S10
7	3353200	3353600	S7
7	3353600	3358200	S10
7	3358200	3358400	S7
7	3358400	3359400	S10
7	3359400	3359600	S7
7	3359600	3360000	S10
7	3360000	3360400	S7
7	3360400	3362000	S10
7	3362000	3362400	S3
7	3362400	3362600	S1
7	3362600	3362800	S2
7	3362800	3363000	S5
7	3363000	3363200	S6
7	3363200	3365200	S10
7	3365200	3366200	S5
7	3366200	3366600	S7
7	3366600	3367400	S10
7	3367400	3368800	S7
7	3368800	3373600	S10
7	3373600	3373800	S7
7	3373800	3375800	S10
7	3375800	3376000	S7
7	3376000	3378400	S10
7	3378400	3379000	S7
7	3379000	3379400	S10
7	3379400	3379600	S3
7	3379600	3382000	S10
7	3382000	3382400	S7
7	3382400	3382800	S10
7	3382800	3383400	S7
7	3383400	3384200	S5
7	3384200	3384600	S6
7	3384600	3385200	S10
7	3385200	3385400	S6
7	3385400	3386600	S5
7	3386600	3395200	S10
7	3395200	3395400	S7
7	3395400	3396600	S10
7	3396600	3396800	S7
7	3396800	3397200	S10
7	3397200	3397800	S7
7	3397800	3399800	S10
7	3399800	3400200	S7
7	3400200	3400800	S5
7	3400800	3401800	S6
7	3401800	3403000	S5
7	3403000	3403400	S6
7	3403400	3404200	S5
7	3404200	3405800	S6
7	3405800	3406600	S5
7	3406600	3407000	S6
7	3407000	3407200	S7
7	3407200	3407800	S10
7	3407800	3408000	S3
7	3408000	3409000	S1
7	3409000	3409200	S7
7	3409200	3410600	S10
7	3410600	3410800	S9
7	3410800	3411000	S7
7	3411000	3412000	S9
7	3412000	3412200	S8
7	3412200	3417200	S9
7	3417200	3417400	S8
7	3417400	3419800	S9
7	3419800	3420800	S10
7	3420800	3421200	S4
7	3421200	3424200	S10
7	3424200	3426200	S9
7	3426200	3426600	S8
7	3426600	3428600	S9
7	3428600	3428800	S8
7	3428800	3434000	S10
7	3434000	3434200	S7
7	3434200	3434400	S6
7	3434400	3434600	S5
7	3434600	3435000	S7
7	3435000	3440400	S10
7	3440400	3441400	S1
7	3441400	3442600	S10
7	3442600	3443000	S7
7	3443000	3443200	S10
7	3443200	3443600	S9
7	3443600	3444400	S10
7	3444400	3444600	S7
7	3444600	3445000	S10
7	3445000	3445200	S7
7	3445200	3446600	S10
7	3446600	3447400	S5
7	3447400	3450200	S10
7	3450200	3453800	S9
7	3453800	3455600	S10
7	3455600	3455800	S2
7	3455800	3456200	S7
7	3456200	3461000	S10
7	3461000	3461200	S6
7	3461200	3461400	S4
7	3461400	3471400	S10
7	3471400	3471600	S7
7	3471600	3471800	S8
7	3471800	3472000	S9
7	3472000	3473200	S10
7	3473200	3473600	S7
7	3473600	3474800	S10
7	3474800	3475200	S7
7	3475200	3476000	S10
7	3476000	3476200	S7
7	3476200	3477600	S10
7	3477600	3477800	S7
7	3477800	3478400	S10
7	3478400	3478600	S7
7	3478600	3479000	S10
7	3479000	3479600	S7
7	3479600	3480800	S10
7	3480800	3481000	S7
7	3481000	3481600	S10
7	3481600	3481800	S7
7	3481800	3483600	S10
7	3483600	3484000	S7
7	3484000	3484400	S10
7	3484400	3484600	S7
7	3484600	3487400	S10
7	3487400	3488000	S7
7	3488000	3488400	S10
7	3488400	3489400	S7
7	3489400	3490200	S10
7	3490200	3490400	S4
7	3490400	3490600	S7
7	3490600	3494600	S10
7	3494600	3494800	S7
7	3494800	3496600	S10
7	3496600	3496800	S7
7	3496800	3501600	S10
7	3501600	3501800	S7
7	3501800	3502400	S10
7	3502400	3503400	S7
7	3503400	3504000	S8
7	3504000	3505200	S10
7	3505200	3506200	S7
7	3506200	3507200	S10
7	3507200	3507800	S7
7	3507800	3508000	S10
7	3508000	3508200	S7
7	3508200	3511600	S10
7	3511600	3513000	S9
7	3513000	3513200	S8
7	3513200	3513800	S9
7	3513800	3514000	S8
7	3514000	3516600	S9
7	3516600	3525600	S10
7	3525600	3526000	S9
7	3526000	3526800	S8
7	3526800	3527200	S9
7	3527200	3527400	S8
7	3527400	3528400	S9
7	3528400	3528600	S8
7	3528600	3530200	S9
7	3530200	3530400	S10
7	3530400	3530600	S2
7	3530600	3531200	S1
7	3531200	3531400	S3
7	3531400	3532000	S10
7	3532000	3532200	S7
7	3532200	3534200	S10
7	3534200	3534400	S2
7	3534400	3534600	S1
7	3534600	3534800	S4
7	3534800	3535000	S3
7	3535000	3535400	S10
7	3535400	3535600	S7
7	3535600	3535800	S3
7	3535800	3536400	S10
7	3536400	3536600	S9
7	3536600	3536800	S8
7	3536800	3537800	S9
7	3537800	3538000	S8
7	3538000	3539400	S9
7	3539400	3539600	S10
7	3539600	3539800	S7
7	3539800	3540400	S1
7	3540400	3540600	S2
7	3540600	3548000	S10
7	3548000	3548200	S7
7	3548200	3561600	S10
7	3561600	3563200	S9
7	3563200	3564000	S10
7	3564000	3564200	S9
7	3564200	3565200	S10
7	3565200	3565600	S8
7	3565600	3566600	S10
7	3566600	3566800	S4
7	3566800	3568600	S10
7	3568600	3572000	S9
7	3572000	3574000	S10
7	3574000	3574400	S7
7	3574400	3575000	S10
7	3575000	3575200	S2
7	3575200	3576000	S1
7	3576000	3576200	S3
7	3576200	3593200	S10
7	3593200	3593400	S7
7	3593400	3594800	S10
7	3594800	3595000	S3
7	3595000	3601600	S10
7	3601600	3601800	S3
7	3601800	3613000	S10
7	3613000	3613200	S7
7	3613200	3623000	S10
7	3623000	3623200	S7
7	3623200	3632200	S10
7	3632200	3632400	S4
7	3632400	3635800	S10
7	3635800	3636200	S4
7	3636200	3636400	S7
7	3636400	3637000	S10
7	3637000	3637400	S7
7	3637400	3638800	S10
7	3638800	3639000	S4
7	3639000	3640400	S10
7	3640400	3641000	S7
7	3641000	3649200	S10
7	3649200	3649600	S4
7	3649600	3650400	S10
7	3650400	3650600	S4
7	3650600	3658600	S10
7	3658600	3658800	S7
7	3658800	3660400	S10
7	3660400	3660600	S7
7	3660600	3662400	S10
7	3662400	3662600	S7
7	3662600	3669200	S10
7	3669200	3669600	S7
7	3669600	3681200	S10
7	3681200	3681600	S9
7	3681600	3685400	S10
7	3685400	3686200	S9
7	3686200	3687400	S10
7	3687400	3688200	S1
7	3688200	3688800	S3
7	3688800	3693600	S10
7	3693600	3694000	S7
7	3694000	3694200	S10
7	3694200	3694600	S8
7	3694600	3697400	S9
7	3697400	3698600	S8
7	3698600	3699000	S10
7	3699000	3700000	S7
7	3700000	3704000	S10
7	3704000	3704200	S7
7	3704200	3705800	S10
7	3705800	3706000	S7
7	3706000	3707400	S10
7	3707400	3707600	S4
7	3707600	3708600	S10
7	3708600	3709000	S7
7	3709000	3712400	S10
7	3712400	3712600	S7
7	3712600	3715800	S10
7	3715800	3716200	S7
7	3716200	3716600	S10
7	3716600	3717000	S9
7	3717000	3719600	S10
7	3719600	3720000	S7
7	3720000	3720400	S10
7	3720400	3721000	S7
7	3721000	3725000	S10
7	3725000	3725400	S7
7	3725400	3727000	S10
7	3727000	3727400	S7
7	3727400	3729800	S10
7	3729800	3730600	S7
7	3730600	3731000	S10
7	3731000	3731600	S7
7	3731600	3732800	S10
7	3732800	3733000	S7
7	3733000	3733600	S10
7	3733600	3733800	S7
7	3733800	3735400	S10
7	3735400	3735800	S4
7	3735800	3743000	S10
7	3743000	3743400	S4
7	3743400	3744400	S10
7	3744400	3744800	S9
7	3744800	3748000	S10
7	3748000	3748400	S7
7	3748400	3751600	S10
7	3751600	3752000	S7
7	3752000	3754600	S10
7	3754600	3755800	S7
7	3755800	3756200	S10
7	3756200	3756400	S7
7	3756400	3757400	S10
7	3757400	3757600	S7
7	3757600	3758000	S10
7	3758000	3758200	S7
7	3758200	3764000	S10
7	3764000	3764200	S7
7	3764200	3765000	S10
7	3765000	3765600	S7
7	3765600	3766200	S10
7	3766200	3766400	S9
7	3766400	3766600	S8
7	3766600	3766800	S7
7	3766800	3767000	S10
7	3767000	3767200	S7
7	3767200	3770000	S10
7	3770000	3770400	S7
7	3770400	3773600	S10
7	3773600	3773800	S7
7	3773800	3776200	S10
7	3776200	3776400	S4
7	3776400	3780800	S10
7	3780800	3781200	S7
7	3781200	3782400	S10
7	3782400	3782600	S7
7	3782600	3783000	S10
7	3783000	3784600	S9
7	3784600	3785400	S8
7	3785400	3786600	S9
7	3786600	3794200	S10
7	3794200	3796400	S9
7	3796400	3797200	S10
7	3797200	3797400	S7
7	3797400	3799000	S10
7	3799000	3799200	S9
7	3799200	3799400	S8
7	3799400	3799600	S9
7	3799600	3801000	S10
7	3801000	3801200	S4
7	3801200	3803800	S10
7	3803800	3804200	S9
7	3804200	3805000	S10
7	3805000	3805200	S7
7	3805200	3808000	S10
7	3808000	3808600	S7
7	3808600	3809000	S10
7	3809000	3809200	S7
7	3809200	3810200	S10
7	3810200	3810400	S9
7	3810400	3810800	S8
7	3810800	3814000	S10
7	3814000	3814200	S7
7	3814200	3816200	S10
7	3816200	3818000	S9
7	3818000	3818200	S8
7	3818200	3818400	S7
7	3818400	3819000	S10
7	3819000	3820200	S9
7	3820200	3823600	S10
7	3823600	3823800	S7
7	3823800	3825400	S10
7	3825400	3825600	S4
7	3825600	3826000	S9
7	3826000	3826800	S10
7	3826800	3827000	S7
7	3827000	3827600	S10
7	3827600	3829000	S9
7	3829000	3829200	S8
7	3829200	3832000	S9
7	3832000	3834400	S10
7	3834400	3834600	S7
7	3834600	3835200	S10
7	3835200	3835600	S7
7	3835600	3836200	S10
7	3836200	3836400	S7
7	3836400	3839200	S10
7	3839200	3839400	S9
7	3839400	3839600	S4
7	3839600	3850200	S10
7	3850200	3854200	S9
7	3854200	3854400	S8
7	3854400	3855400	S9
7	3855400	3856000	S10
7	3856000	3859800	S9
7	3859800	3861400	S10
7	3861400	3861600	S7
7	3861600	3863400	S9
7	3863400	3865400	S10
7	3865400	3865800	S6
7	3865800	3866600	S5
7	3866600	3867400	S6
7	3867400	3869400	S10
7	3869400	3869800	S1
7	3869800	3870800	S3
7	3870800	3871400	S1
7	3871400	3872400	S10
7	3872400	3874000	S9
7	3874000	3875000	S10
7	3875000	3875800	S9
7	3875800	3877000	S10
7	3877000	3877600	S9
7	3877600	3878800	S10
7	3878800	3879000	S7
7	3879000	3879800	S10
7	3879800	3880400	S6
7	3880400	3881600	S5
7	3881600	3882200	S10
7	3882200	3882400	S8
7	3882400	3883600	S9
7	3883600	3883800	S8
7	3883800	3885600	S9
7	3885600	3885800	S5
7	3885800	3886200	S6
7	3886200	3887000	S5
7	3887000	3887400	S6
7	3887400	3887600	S5
7	3887600	3888200	S6
7	3888200	3890400	S10
7	3890400	3891800	S9
7	3891800	3892000	S8
7	3892000	3893600	S10
7	3893600	3894200	S6
7	3894200	3895000	S5
7	3895000	3895400	S6
7	3895400	3895800	S5
7	3895800	3897200	S6
7	3897200	3898400	S1
7	3898400	3898800	S3
7	3898800	3899400	S5
7	3899400	3900400	S1
7	3900400	3900800	S3
7	3900800	3901200	S1
7	3901200	3901400	S3
7	3901400	3901600	S1
7	3901600	3904600	S10
7	3904600	3904800	S7
7	3904800	3906800	S10
7	3906800	3907200	S7
7	3907200	3908400	S10
7	3908400	3908600	S7
7	3908600	3909400	S10
7	3909400	3910400	S7
7	3910400	3911800	S10
7	3911800	3912600	S1
7	3912600	3912800	S7
7	3912800	3914200	S10
7	3914200	3914600	S7
7	3914600	3915000	S1
7	3915000	3915400	S3
7	3915400	3916400	S10
7	3916400	3916600	S7
7	3916600	3921400	S10
7	3921400	3922200	S2
7	3922200	3928400	S10
7	3928400	3928800	S1
7	3928800	3929200	S3
7	3929200	3936800	S10
7	3936800	3937200	S7
7	3937200	3940200	S10
7	3940200	3940400	S7
7	3940400	3950400	S10
7	3950400	3951000	S1
7	3951000	3952000	S10
7	3952000	3952200	S7
7	3952200	3953800	S10
7	3953800	3954400	S1
7	3954400	3955400	S10
7	3955400	3955800	S7
7	3955800	3963800	S10
7	3963800	3964200	S3
7	3964200	3965400	S1
7	3965400	3965600	S6
7	3965600	3966800	S10
7	3966800	3967000	S7
7	3967000	3967200	S5
7	3967200	3967600	S1
7	3967600	3967800	S3
7	3967800	3969400	S10
7	3969400	3969600	S3
7	3969600	3970000	S10
7	3970000	3970200	S7
7	3970200	3971000	S10
7	3971000	3971600	S7
7	3971600	3973800	S10
7	3973800	3974000	S7
7	3974000	3979000	S10
7	3979000	3979400	S6
7	3979400	3979800	S5
7	3979800	3980000	S6
7	3980000	3982000	S10
7	3982000	3982400	S6
7	3982400	3983000	S5
7	3983000	3983400	S6
7	3983400	3983600	S7
7	3983600	3987000	S10
7	3987000	3987200	S3
7	3987200	3987400	S7
7	3987400	3992400	S10
7	3992400	3992600	S7
7	3992600	3992800	S6
7	3992800	3995400	S10
7	3995400	3995800	S7
7	3995800	4001400	S10
7	4001400	4001800	S3
7	4001800	4002400	S1
7	4002400	4002600	S7
7	4002600	4003400	S10
7	4003400	4003800	S7
7	4003800	4004400	S10
7	4004400	4004600	S5
7	4004600	4005200	S1
7	4005200	4005400	S3
7	4005400	4009600	S10
7	4009600	4009800	S7
7	4009800	4011600	S10
7	4011600	4013000	S9
7	4013000	4013200	S7
7	4013200	4014000	S10
7	4014000	4015400	S9
7	4015400	4015600	S8
7	4015600	4021800	S9
7	4021800	4022000	S8
7	4022000	4025000	S9
7	4025000	4025200	S6
7	4025200	4025400	S5
7	4025400	4025600	S7
7	4025600	4027000	S10
7	4027000	4027400	S3
7	4027400	4027600	S7
7	4027600	4027800	S10
7	4027800	4028200	S3
7	4028200	4028600	S1
7	4028600	4028800	S7
7	4028800	4031000	S10
7	4031000	4031800	S7
7	4031800	4034600	S10
7	4034600	4034800	S7
7	4034800	4038400	S10
7	4038400	4039000	S9
7	4039000	4042800	S10
7	4042800	4043000	S4
7	4043000	4045400	S9
7	4045400	4046200	S4
7	4046200	4046400	S2
7	4046400	4046600	S7
7	4046600	4061000	S10
7	4061000	4061200	S3
7	4061200	4062000	S1
7	4062000	4062200	S5
7	4062200	4068800	S10
7	4068800	4069000	S7
7	4069000	4074000	S10
7	4074000	4074400	S3
7	4074400	4074800	S1
7	4074800	4075000	S2
7	4075000	4075200	S7
7	4075200	4080200	S10
7	4080200	4080600	S3
7	4080600	4081000	S1
7	4081000	4081200	S7
7	4081200	4082000	S10
7	4082000	4082200	S7
7	4082200	4083200	S10
7	4083200	4083400	S7
7	4083400	4084000	S10
7	4084000	4084200	S2
7	4084200	4084400	S1
7	4084400	4084800	S3
7	4084800	4085000	S7
7	4085000	4085400	S10
7	4085400	4085800	S7
7	4085800	4086000	S10
7	4086000	4086200	S6
7	4086200	4086400	S7
7	4086400	4088000	S10
7	4088000	4089200	S7
7	4089200	4092600	S10
7	4092600	4092800	S4
7	4092800	4093400	S7
7	4093400	4094200	S10
7	4094200	4094800	S7
7	4094800	4097600	S10
7	4097600	4098000	S8
7	4098000	4099400	S9
7	4099400	4103400	S10
7	4103400	4103600	S7
7	4103600	4104000	S10
7	4104000	4104200	S7
7	4104200	4104400	S8
7	4104400	4105000	S9
7	4105000	4109000	S10
7	4109000	4110400	S9
7	4110400	4110600	S8
7	4110600	4111200	S4
7	4111200	4112200	S9
7	4112200	4112400	S8
7	4112400	4116000	S9
7	4116000	4116200	S10
7	4116200	4116400	S7
7	4116400	4116800	S10
7	4116800	4118400	S9
7	4118400	4118800	S7
7	4118800	4119000	S10
7	4119000	4119200	S8
7	4119200	4119800	S10
7	4119800	4122200	S9
7	4122200	4126000	S10
7	4126000	4127200	S3
7	4127200	4127400	S1
7	4127400	4127600	S2
7	4127600	4128200	S10
7	4128200	4128800	S1
7	4128800	4130800	S10
7	4130800	4131000	S7
7	4131000	4138000	S10
7	4138000	4138200	S3
7	4138200	4138800	S1
7	4138800	4139400	S3
7	4139400	4151600	S10
7	4151600	4152000	S6
7	4152000	4153000	S10
7	4153000	4153200	S7
7	4153200	4154000	S3
7	4154000	4154600	S6
7	4154600	4157600	S10
7	4157600	4158200	S6
7	4158200	4158600	S5
7	4158600	4158800	S6
7	4158800	4159400	S5
7	4159400	4159600	S6
7	4159600	4160200	S5
7	4160200	4160400	S6
7	4160400	4161000	S10
7	4161000	4161200	S7
7	4161200	4162400	S1
7	4162400	4162600	S2
7	4162600	4163800	S10
7	4163800	4164000	S7
7	4164000	4164200	S2
7	4164200	4164400	S3
7	4164400	4165200	S10
7	4165200	4165400	S9
7	4165400	4165600	S8
7	4165600	4166600	S10
7	4166600	4167000	S7
7	4167000	4168200	S10
7	4168200	4168400	S7
7	4168400	4172600	S10
7	4172600	4172800	S7
7	4172800	4174000	S10
7	4174000	4174200	S7
7	4174200	4176200	S10
7	4176200	4176400	S7
7	4176400	4178000	S10
7	4178000	4178200	S7
7	4178200	4188800	S10
7	4188800	4189400	S9
7	4189400	4190000	S4
7	4190000	4190200	S8
7	4190200	4190800	S9
7	4190800	4197400	S10
7	4197400	4198000	S7
7	4198000	4198800	S10
7	4198800	4199400	S9
7	4199400	4199800	S10
7	4199800	4200400	S7
7	4200400	4202600	S10
7	4202600	4202800	S6
7	4202800	4203400	S5
7	4203400	4204000	S6
7	4204000	4207400	S10
7	4207400	4207800	S9
7	4207800	4208200	S10
7	4208200	4208400	S1
7	4208400	4208600	S5
7	4208600	4218600	S10
7	4218600	4218800	S3
7	4218800	4225800	S10
7	4225800	4226000	S3
7	4226000	4227800	S10
7	4227800	4228000	S7
7	4228000	4236800	S10
7	4236800	4237000	S7
7	4237000	4245400	S10
7	4245400	4245600	S7
7	4245600	4247400	S10
7	4247400	4248200	S1
7	4248200	4248400	S2
7	4248400	4248600	S7
7	4248600	4252400	S10
7	4252400	4253400	S9
7	4253400	4253600	S8
7	4253600	4256600	S9
7	4256600	4259600	S10
7	4259600	4260000	S9
7	4260000	4267800	S10
7	4267800	4268200	S9
7	4268200	4271400	S10
7	4271400	4271800	S8
7	4271800	4272400	S9
7	4272400	4277800	S10
7	4277800	4279200	S9
7	4279200	4279400	S8
7	4279400	4280000	S9
7	4280000	4280400	S10
7	4280400	4281200	S9
7	4281200	4281600	S8
7	4281600	4281800	S4
7	4281800	4282400	S10
7	4282400	4282800	S9
7	4282800	4283000	S8
7	4283000	4283400	S9
7	4283400	4284000	S8
7	4284000	4288800	S9
7	4288800	4289000	S7
7	4289000	4290000	S10
7	4290000	4291000	S9
7	4291000	4291200	S8
7	4291200	4293200	S9
7	4293200	4293800	S8
7	4293800	4295000	S9
7	4295000	4295800	S10
7	4295800	4296000	S7
7	4296000	4301400	S10
7	4301400	4303200	S7
7	4303200	4305200	S10
7	4305200	4305400	S7
7	4305400	4307000	S10
7	4307000	4307200	S8
7	4307200	4307400	S9
7	4307400	4307600	S8
7	4307600	4310400	S10
7	4310400	4310600	S3
7	4310600	4310800	S1
7	4310800	4311200	S3
7	4311200	4317800	S10
7	4317800	4318000	S7
7	4318000	4319400	S10
7	4319400	4319600	S7
7	4319600	4320400	S10
7	4320400	4321200	S1
7	4321200	4321800	S3
7	4321800	4323600	S10
7	4323600	4323800	S7
7	4323800	4324400	S10
7	4324400	4324800	S5
7	4324800	4325600	S1
7	4325600	4325800	S3
7	4325800	4331000	S10
7	4331000	4331200	S7
7	4331200	4335600	S10
7	4335600	4335800	S2
7	4335800	4336000	S1
7	4336000	4336400	S3
7	4336400	4339600	S10
7	4339600	4340000	S7
7	4340000	4345400	S10
7	4345400	4345600	S4
7	4345600	4350400	S10
7	4350400	4351000	S9
7	4351000	4352400	S10
7	4352400	4352600	S9
7	4352600	4353400	S10
7	4353400	4354400	S9
7	4354400	4355400	S10
7	4355400	4356000	S9
7	4356000	4356400	S10
7	4356400	4356600	S7
7	4356600	4357000	S1
7	4357000	4357200	S7
7	4357200	4359000	S10
7	4359000	4359200	S7
7	4359200	4359600	S5
7	4359600	4361000	S6
7	4361000	4361400	S7
7	4361400	4364000	S10
7	4364000	4364200	S7
7	4364200	4364600	S8
7	4364600	4370800	S10
7	4370800	4371000	S7
7	4371000	4376200	S10
7	4376200	4376600	S7
7	4376600	4377600	S10
7	4377600	4378200	S7
7	4378200	4382400	S10
7	4382400	4382600	S7
7	4382600	4395800	S10
7	4395800	4396000	S7
7	4396000	4404400	S10
7	4404400	4404600	S7
7	4404600	4414600	S10
7	4414600	4414800	S7
7	4414800	4422000	S10
7	4422000	4422400	S7
7	4422400	4428600	S10
7	4428600	4428800	S3
7	4428800	4430000	S10
7	4430000	4430600	S9
7	4430600	4431600	S10
7	4431600	4432200	S7
7	4432200	4433600	S10
7	4433600	4434000	S9
7	4434000	4438200	S10
7	4438200	4438600	S8
7	4438600	4439400	S9
7	4439400	4439600	S8
7	4439600	4441800	S10
7	4441800	4442400	S7
7	4442400	4443000	S10
7	4443000	4443200	S7
7	4443200	4445200	S10
7	4445200	4445400	S7
7	4445400	4448200	S10
7	4448200	4448400	S7
7	4448400	4448600	S10
7	4448600	4448800	S4
7	4448800	4452600	S10
7	4452600	4452800	S7
7	4452800	4453400	S10
7	4453400	4453600	S7
7	4453600	4456400	S10
7	4456400	4456600	S7
7	4456600	4457000	S10
7	4457000	4457200	S7
7	4457200	4458000	S10
7	4458000	4458400	S7
7	4458400	4460400	S10
7	4460400	4460600	S7
7	4460600	4460800	S8
7	4460800	4461000	S9
7	4461000	4462800	S10
7	4462800	4463000	S7
7	4463000	4463600	S10
7	4463600	4463800	S7
7	4463800	4465600	S10
7	4465600	4466200	S9
7	4466200	4466400	S4
7	4466400	4467400	S10
7	4467400	4467800	S9
7	4467800	4468000	S4
7	4468000	4471600	S10
7	4471600	4472400	S9
7	4472400	4477600	S10
7	4477600	4478000	S7
7	4478000	4479000	S10
7	4479000	4479400	S7
7	4479400	4479800	S10
7	4479800	4480000	S7
7	4480000	4482000	S10
7	4482000	4482400	S7
7	4482400	4483800	S10
7	4483800	4484600	S7
7	4484600	4486600	S10
7	4486600	4486800	S7
7	4486800	4488800	S10
7	4488800	4489000	S7
7	4489000	4490400	S10
7	4490400	4490600	S7
7	4490600	4497800	S10
7	4497800	4498200	S7
7	4498200	4505400	S10
7	4505400	4506000	S3
7	4506000	4506200	S1
7	4506200	4507400	S10
7	4507400	4511200	S9
7	4511200	4511400	S8
7	4511400	4512200	S9
7	4512200	4513400	S10
7	4513400	4513800	S7
7	4513800	4516400	S10
7	4516400	4516800	S7
7	4516800	4522000	S10
7	4522000	4522400	S7
7	4522400	4527400	S10
7	4527400	4528200	S9
7	4528200	4531400	S10
7	4531400	4531600	S7
7	4531600	4538600	S10
7	4538600	4539200	S9
7	4539200	4542000	S10
7	4542000	4542200	S7
7	4542200	4546200	S10
7	4546200	4546800	S9
7	4546800	4547800	S10
7	4547800	4548000	S8
7	4548000	4548200	S9
7	4548200	4549200	S10
7	4549200	4549400	S7
7	4549400	4557000	S10
7	4557000	4557400	S7
7	4557400	4562400	S10
7	4562400	4562600	S7
7	4562600	4566800	S10
7	4566800	4568000	S7
7	4568000	4573400	S10
7	4573400	4573600	S7
7	4573600	4573800	S2
7	4573800	4575400	S1
7	4575400	4575600	S6
7	4575600	4577800	S10
7	4577800	4578000	S7
7	4578000	4586800	S10
7	4586800	4587000	S7
7	4587000	4592000	S10
7	4592000	4592600	S6
7	4592600	4593400	S5
7	4593400	4594200	S10
7	4594200	4594400	S3
7	4594400	4595400	S1
7	4595400	4596400	S10
7	4596400	4596600	S2
7	4596600	4596800	S1
7	4596800	4597200	S3
7	4597200	4598600	S10
7	4598600	4598800	S7
7	4598800	4606600	S10
7	4606600	4606800	S7
7	4606800	4611200	S10
7	4611200	4611400	S7
7	4611400	4611600	S6
7	4611600	4612400	S10
7	4612400	4612600	S7
7	4612600	4615800	S10
7	4615800	4616000	S7
7	4616000	4620000	S10
7	4620000	4620400	S3
7	4620400	4621000	S1
7	4621000	4621200	S7
7	4621200	4622000	S10
7	4622000	4624400	S9
7	4624400	4625000	S8
7	4625000	4626600	S9
7	4626600	4626800	S8
7	4626800	4628600	S9
7	4628600	4628800	S8
7	4628800	4630600	S9
7	4630600	4631200	S8
7	4631200	4632400	S9
7	4632400	4633000	S10
7	4633000	4633400	S7
7	4633400	4633600	S10
7	4633600	4634600	S9
7	4634600	4634800	S4
7	4634800	4635400	S1
7	4635400	4643000	S10
7	4643000	4643200	S7
7	4643200	4647000	S10
7	4647000	4647200	S7
7	4647200	4653000	S10
7	4653000	4653200	S3
7	4653200	4653800	S1
7	4653800	4654000	S7
7	4654000	4654400	S10
7	4654400	4654800	S9
7	4654800	4655000	S10
7	4655000	4655600	S1
7	4655600	4656400	S10
7	4656400	4656600	S7
7	4656600	4661600	S10
7	4661600	4661800	S2
7	4661800	4662000	S7
7	4662000	4662800	S10
7	4662800	4663000	S2
7	4663000	4663200	S1
7	4663200	4663400	S3
7	4663400	4663600	S2
7	4663600	4664200	S7
7	4664200	4664800	S10
7	4664800	4665600	S7
7	4665600	4668200	S10
7	4668200	4668400	S7
7	4668400	4671200	S10
7	4671200	4671600	S7
7	4671600	4672600	S10
7	4672600	4672800	S7
7	4672800	4674400	S10
7	4674400	4675000	S7
7	4675000	4675600	S10
7	4675600	4675800	S7
7	4675800	4685600	S10
7	4685600	4685800	S7
7	4685800	4686600	S10
7	4686600	4687000	S7
7	4687000	4694800	S10
7	4694800	4695600	S6
7	4695600	4696600	S5
7	4696600	4697400	S6
7	4697400	4698200	S7
7	4698200	4700000	S10
7	4700000	4700600	S6
7	4700600	4700800	S5
7	4700800	4701000	S6
7	4701000	4703000	S10
7	4703000	4703200	S7
7	4703200	4704600	S5
7	4704600	4705000	S6
7	4705000	4707200	S10
7	4707200	4707800	S3
7	4707800	4708200	S1
7	4708200	4708600	S5
7	4708600	4709400	S6
7	4709400	4709800	S5
7	4709800	4710200	S6
7	4710200	4711600	S10
7	4711600	4711800	S7
7	4711800	4712600	S5
7	4712600	4713200	S6
7	4713200	4714400	S1
7	4714400	4714800	S10
7	4714800	4715000	S2
7	4715000	4715200	S1
7	4715200	4715400	S3
7	4715400	4719400	S10
7	4719400	4719600	S3
7	4719600	4721200	S10
7	4721200	4722600	S9
7	4722600	4723000	S8
7	4723000	4723400	S7
7	4723400	4724400	S10
7	4724400	4724600	S7
7	4724600	4727200	S10
7	4727200	4727400	S7
7	4727400	4728600	S10
7	4728600	4728800	S9
7	4728800	4729000	S8
7	4729000	4732200	S10
7	4732200	4732400	S7
7	4732400	4732600	S10
7	4732600	4733000	S9
7	4733000	4733200	S10
7	4733200	4733400	S7
7	4733400	4733800	S2
7	4733800	4734800	S4
7	4734800	4735600	S9
7	4735600	4739000	S10
7	4739000	4739200	S7
7	4739200	4741200	S10
7	4741200	4742000	S6
7	4742000	4743200	S5
7	4743200	4745400	S10
7	4745400	4745800	S7
7	4745800	4747000	S1
7	4747000	4747200	S2
7	4747200	4747400	S3
7	4747400	4749800	S10
7	4749800	4750200	S7
7	4750200	4751600	S10
7	4751600	4752200	S7
7	4752200	4752800	S6
7	4752800	4753000	S5
7	4753000	4756400	S10
7	4756400	4756800	S7
7	4756800	4757400	S10
7	4757400	4757600	S7
7	4757600	4758800	S5
7	4758800	4759400	S6
7	4759400	4760800	S10
7	4760800	4761000	S7
7	4761000	4762200	S10
7	4762200	4762400	S7
7	4762400	4763400	S10
7	4763400	4765000	S7
7	4765000	4767000	S10
7	4767000	4767400	S7
7	4767400	4770200	S10
7	4770200	4770400	S7
7	4770400	4771800	S10
7	4771800	4772000	S7
7	4772000	4772800	S10
7	4772800	4773400	S7
7	4773400	4775800	S10
7	4775800	4776000	S7
7	4776000	4784400	S10
7	4784400	4784600	S7
7	4784600	4785800	S10
7	4785800	4786000	S9
7	4786000	4786200	S8
7	4786200	4789600	S9
7	4789600	4789800	S8
7	4789800	4791200	S9
7	4791200	4792000	S4
7	4792000	4792200	S8
7	4792200	4793200	S9
7	4793200	4793600	S4
7	4793600	4794000	S9
7	4794000	4794200	S7
7	4794200	4794400	S9
7	4794400	4795400	S10
7	4795400	4796800	S6
7	4796800	4799600	S10
7	4799600	4800000	S1
7	4800000	4802600	S10
7	4802600	4808400	S9
7	4808400	4809000	S8
7	4809000	4809600	S4
7	4809600	4812000	S9
7	4812000	4813000	S10
7	4813000	4814000	S9
7	4814000	4814400	S10
7	4814400	4814600	S7
7	4814600	4815800	S10
7	4815800	4816000	S7
7	4816000	4816600	S10
7	4816600	4817200	S9
7	4817200	4818400	S10
7	4818400	4821200	S9
7	4821200	4827200	S10
7	4827200	4827400	S7
7	4827400	4829200	S10
7	4829200	4829400	S7
7	4829400	4832200	S10
7	4832200	4833400	S9
7	4833400	4834800	S10
7	4834800	4835200	S8
7	4835200	4836800	S10
7	4836800	4837000	S8
7	4837000	4839000	S9
7	4839000	4839200	S4
7	4839200	4843000	S10
7	4843000	4843200	S7
7	4843200	4845400	S10
7	4845400	4845600	S7
7	4845600	4848800	S10
7	4848800	4849000	S7
7	4849000	4855800	S10
7	4855800	4856000	S4
7	4856000	4862000	S10
7	4862000	4862200	S7
7	4862200	4862600	S10
7	4862600	4862800	S7
7	4862800	4864000	S10
7	4864000	4864400	S7
7	4864400	4867600	S10
7	4867600	4868000	S7
7	4868000	4870400	S10
7	4870400	4871000	S7
7	4871000	4871400	S10
7	4871400	4873000	S7
7	4873000	4873600	S10
7	4873600	4874000	S8
7	4874000	4875800	S10
7	4875800	4876200	S7
7	4876200	4876800	S10
7	4876800	4878400	S9
7	4878400	4884800	S10
7	4884800	4885200	S7
7	4885200	4888000	S10
7	4888000	4888400	S3
7	4888400	4889000	S1
7	4889000	4890200	S10
7	4890200	4891000	S1
7	4891000	4893000	S10
7	4893000	4893200	S7
7	4893200	4895800	S10
7	4895800	4896200	S7
7	4896200	4898000	S10
7	4898000	4898600	S9
7	4898600	4900000	S8
7	4900000	4903200	S9
7	4903200	4903400	S8
7	4903400	4904200	S9
7	4904200	4904400	S8
7	4904400	4905200	S9
7	4905200	4906200	S10
7	4906200	4906400	S7
7	4906400	4908000	S10
7	4908000	4908400	S7
7	4908400	4909800	S10
7	4909800	4910000	S7
7	4910000	4911000	S10
7	4911000	4911400	S7
7	4911400	4912600	S10
7	4912600	4912800	S6
7	4912800	4913000	S7
7	4913000	4915200	S10
7	4915200	4915400	S7
7	4915400	4916000	S10
7	4916000	4916400	S7
7	4916400	4917200	S10
7	4917200	4917400	S7
7	4917400	4919800	S10
7	4919800	4920000	S7
7	4920000	4922000	S10
7	4922000	4922200	S7
7	4922200	4923200	S10
7	4923200	4923600	S7
7	4923600	4924400	S10
7	4924400	4925600	S7
7	4925600	4929000	S10
7	4929000	4929400	S7
7	4929400	4935200	S10
7	4935200	4935600	S7
7	4935600	4939600	S10
7	4939600	4939800	S7
7	4939800	4941600	S10
7	4941600	4942000	S7
7	4942000	4943400	S10
7	4943400	4944800	S7
7	4944800	4950600	S10
7	4950600	4951000	S9
7	4951000	4954800	S10
7	4954800	4955000	S7
7	4955000	4957200	S10
7	4957200	4957600	S9
7	4957600	4966000	S10
7	4966000	4966400	S8
7	4966400	4969000	S10
7	4969000	4969200	S8
7	4969200	4969600	S9
7	4969600	4970400	S10
7	4970400	4970600	S7
7	4970600	4973400	S10
7	4973400	4974400	S7
7	4974400	4975000	S10
7	4975000	4975200	S7
7	4975200	4975800	S1
7	4975800	4976000	S3
7	4976000	4977200	S10
7	4977200	4977400	S7
7	4977400	4978400	S10
7	4978400	4978800	S7
7	4978800	4980600	S10
7	4980600	4981400	S3
7	4981400	4983000	S1
7	4983000	4983400	S2
7	4983400	4983600	S7
7	4983600	4988400	S10
7	4988400	4988800	S6
7	4988800	4989000	S5
7	4989000	4989200	S6
7	4989200	4989800	S5
7	4989800	4993800	S10
7	4993800	4994400	S7
7	4994400	4995200	S10
7	4995200	4995600	S7
7	4995600	4998600	S10
7	4998600	4999400	S7
7	4999400	5000600	S10
7	5000600	5001000	S7
7	5001000	5007400	S10
7	5007400	5008000	S7
7	5008000	5008800	S10
7	5008800	5009400	S7
7	5009400	5013400	S10
7	5013400	5013600	S7
7	5013600	5014000	S10
7	5014000	5014200	S7
7	5014200	5014600	S3
7	5014600	5015200	S2
7	5015200	5017000	S10
7	5017000	5017200	S7
7	5017200	5019200	S10
7	5019200	5020000	S1
7	5020000	5020200	S4
7	5020200	5020800	S9
7	5020800	5023400	S10
7	5023400	5023600	S7
7	5023600	5025200	S10
7	5025200	5026000	S9
7	5026000	5026800	S10
7	5026800	5027000	S4
7	5027000	5027800	S10
7	5027800	5028400	S4
7	5028400	5030200	S10
7	5030200	5031400	S9
7	5031400	5032400	S10
7	5032400	5032800	S5
7	5032800	5033400	S1
7	5033400	5033800	S3
7	5033800	5034600	S10
7	5034600	5034800	S7
7	5034800	5041600	S10
7	5041600	5042000	S6
7	5042000	5042200	S7
7	5042200	5043000	S10
7	5043000	5043800	S1
7	5043800	5044000	S3
7	5044000	5049200	S10
7	5049200	5049600	S7
7	5049600	5052200	S10
7	5052200	5053400	S1
7	5053400	5053600	S3
7	5053600	5053800	S2
7	5053800	5054000	S3
7	5054000	5057000	S10
7	5057000	5057200	S7
7	5057200	5062400	S10
7	5062400	5062600	S7
7	5062600	5071400	S10
7	5071400	5072000	S7
7	5072000	5080800	S10
7	5080800	5081200	S7
7	5081200	5089200	S10
7	5089200	5090000	S9
7	5090000	5090200	S8
7	5090200	5090400	S9
7	5090400	5092800	S10
7	5092800	5097400	S9
7	5097400	5114800	S10
7	5114800	5115200	S7
7	5115200	5119400	S10
7	5119400	5120000	S9
7	5120000	5120400	S7
7	5120400	5121000	S10
7	5121000	5121200	S7
7	5121200	5121600	S10
7	5121600	5123400	S7
7	5123400	5125400	S10
7	5125400	5126000	S7
7	5126000	5126600	S10
7	5126600	5126800	S3
7	5126800	5127600	S1
7	5127600	5127800	S7
7	5127800	5129000	S10
7	5129000	5129200	S7
7	5129200	5131800	S10
7	5131800	5132200	S5
7	5132200	5132400	S6
7	5132400	5132800	S5
7	5132800	5133200	S6
7	5133200	5133400	S10
7	5133400	5133600	S6
7	5133600	5134200	S5
7	5134200	5134800	S6
7	5134800	5135400	S5
7	5135400	5136800	S10
7	5136800	5137400	S7
7	5137400	5138000	S10
7	5138000	5138400	S7
7	5138400	5140400	S10
7	5140400	5140800	S7
7	5140800	5141600	S10
7	5141600	5142000	S7
7	5142000	5144400	S10
7	5144400	5145000	S7
7	5145000	5147800	S10
7	5147800	5148600	S7
7	5148600	5151400	S10
7	5151400	5151600	S7
7	5151600	5155600	S10
7	5155600	5155800	S7
7	5155800	5158600	S10
7	5158600	5159000	S7
7	5159000	5159800	S10
7	5159800	5160200	S7
7	5160200	5161000	S10
7	5161000	5161600	S7
7	5161600	5162600	S10
7	5162600	5162800	S7
7	5162800	5164400	S10
7	5164400	5164600	S1
7	5164600	5164800	S2
7	5164800	5165200	S1
7	5165200	5165400	S7
7	5165400	5165600	S10
7	5165600	5166600	S9
7	5166600	5167000	S10
7	5167000	5167200	S7
7	5167200	5167400	S5
7	5167400	5167600	S6
7	5167600	5168600	S10
7	5168600	5168800	S7
7	5168800	5171000	S10
7	5171000	5171200	S8
7	5171200	5173000	S9
7	5173000	5173200	S10
7	5173200	5173400	S7
7	5173400	5174400	S10
7	5174400	5174600	S3
7	5174600	5175000	S1
7	5175000	5175200	S7
7	5175200	5177000	S10
7	5177000	5178000	S8
7	5178000	5184200	S9
7	5184200	5185600	S10
7	5185600	5185800	S7
7	5185800	5189600	S10
7	5189600	5190000	S9
7	5190000	5191200	S10
7	5191200	5191600	S7
7	5191600	5192200	S10
7	5192200	5192800	S7
7	5192800	5193600	S10
7	5193600	5193800	S7
7	5193800	5195600	S10
7	5195600	5195800	S7
7	5195800	5203200	S10
7	5203200	5203400	S7
7	5203400	5204200	S10
7	5204200	5204400	S7
7	5204400	5206200	S10
7	5206200	5206600	S7
7	5206600	5207800	S10
7	5207800	5208000	S7
7	5208000	5209200	S10
7	5209200	5209400	S7
7	5209400	5210200	S10
7	5210200	5210400	S7
7	5210400	5212200	S10
7	5212200	5212400	S7
7	5212400	5213000	S10
7	5213000	5213400	S7
7	5213400	5214000	S10
7	5214000	5214400	S7
7	5214400	5215400	S10
7	5215400	5216000	S7
7	5216000	5220000	S10
7	5220000	5220200	S7
7	5220200	5220800	S10
7	5220800	5221400	S7
7	5221400	5222800	S10
7	5222800	5223000	S7
7	5223000	5224800	S10
7	5224800	5225200	S7
7	5225200	5227800	S10
7	5227800	5228000	S7
7	5228000	5228800	S10
7	5228800	5229000	S7
7	5229000	5230200	S10
7	5230200	5230400	S7
7	5230400	5230800	S10
7	5230800	5231000	S7
7	5231000	5232600	S10
7	5232600	5233000	S7
7	5233000	5233400	S10
7	5233400	5233600	S7
7	5233600	5234000	S10
7	5234000	5234400	S7
7	5234400	5235400	S10
7	5235400	5235600	S7
7	5235600	5236400	S10
7	5236400	5236600	S7
7	5236600	5238000	S10
7	5238000	5238200	S4
7	5238200	5239400	S10
7	5239400	5239600	S7
7	5239600	5241000	S10
7	5241000	5241400	S7
7	5241400	5242600	S10
7	5242600	5243000	S7
7	5243000	5243400	S10
7	5243400	5244200	S7
7	5244200	5248000	S10
7	5248000	5248600	S7
7	5248600	5252400	S10
7	5252400	5252600	S7
7	5252600	5253400	S10
7	5253400	5253800	S7
7	5253800	5254400	S10
7	5254400	5254600	S7
7	5254600	5255200	S10
7	5255200	5256200	S7
7	5256200	5256600	S10
7	5256600	5257000	S7
7	5257000	5258000	S10
7	5258000	5258200	S7
7	5258200	5259200	S10
7	5259200	5259400	S7
7	5259400	5261000	S10
7	5261000	5261400	S7
7	5261400	5262800	S10
7	5262800	5263200	S7
7	5263200	5263800	S10
7	5263800	5264200	S7
7	5264200	5265400	S10
7	5265400	5265600	S7
7	5265600	5266800	S10
7	5266800	5267000	S7
7	5267000	5267800	S10
7	5267800	5268200	S7
7	5268200	5271000	S10
7	5271000	5271400	S7
7	5271400	5272800	S10
7	5272800	5273000	S7
7	5273000	5273400	S10
7	5273400	5273600	S7
7	5273600	5274400	S10
7	5274400	5275000	S7
7	5275000	5277400	S10
7	5277400	5278000	S7
7	5278000	5278400	S10
7	5278400	5278800	S7
7	5278800	5279200	S10
7	5279200	5279400	S7
7	5279400	5279600	S10
7	5279600	5279800	S7
7	5279800	5283400	S10
7	5283400	5284200	S7
7	5284200	5285400	S10
7	5285400	5286000	S7
7	5286000	5286600	S10
7	5286600	5287000	S7
7	5287000	5287600	S10
7	5287600	5287800	S7
7	5287800	5290000	S10
7	5290000	5290600	S7
7	5290600	5291200	S10
7	5291200	5291400	S7
7	5291400	5294400	S10
7	5294400	5295400	S7
7	5295400	5296200	S10
7	5296200	5296400	S7
7	5296400	5297400	S10
7	5297400	5297600	S7
7	5297600	5299600	S10
7	5299600	5300000	S7
7	5300000	5300600	S10
7	5300600	5300800	S7
7	5300800	5301800	S10
7	5301800	5302800	S7
7	5302800	5304400	S10
7	5304400	5304600	S7
7	5304600	5305400	S10
7	5305400	5305600	S7
7	5305600	5306400	S10
7	5306400	5306600	S7
7	5306600	5309800	S10
7	5309800	5310200	S7
7	5310200	5311400	S10
7	5311400	5311800	S7
7	5311800	5312800	S10
7	5312800	5313000	S7
7	5313000	5314400	S10
7	5314400	5314600	S7
7	5314600	5316800	S10
7	5316800	5317400	S7
7	5317400	5318200	S10
7	5318200	5318600	S7
7	5318600	5320200	S10
7	5320200	5320400	S7
7	5320400	5322000	S10
7	5322000	5322200	S7
7	5322200	5322800	S10
7	5322800	5323200	S7
7	5323200	5326800	S10
7	5326800	5327000	S7
7	5327000	5332000	S10
7	5332000	5332600	S7
7	5332600	5333200	S10
7	5333200	5333400	S7
7	5333400	5335800	S10
7	5335800	5336000	S7
7	5336000	5337800	S10
7	5337800	5338200	S7
7	5338200	5340200	S10
7	5340200	5340600	S7
7	5340600	5341800	S10
7	5341800	5342000	S7
7	5342000	5343200	S10
7	5343200	5343400	S7
7	5343400	5347000	S10
7	5347000	5350000	S9
7	5350000	5350800	S8
7	5350800	5351000	S7
7	5351000	5352200	S10
7	5352200	5353600	S9
7	5353600	5355400	S10
7	5355400	5355600	S7
7	5355600	5357000	S10
7	5357000	5358000	S7
7	5358000	5360000	S10
7	5360000	5360600	S7
7	5360600	5362000	S10
7	5362000	5363200	S7
7	5363200	5363600	S8
7	5363600	5364600	S10
7	5364600	5365000	S7
7	5365000	5366400	S10
7	5366400	5366800	S7
7	5366800	5367000	S2
7	5367000	5367200	S3
7	5367200	5367400	S4
7	5367400	5367600	S8
7	5367600	5369000	S9
7	5369000	5369200	S8
7	5369200	5369400	S9
7	5369400	5370800	S10
7	5370800	5371000	S7
7	5371000	5372200	S10
7	5372200	5372400	S9
7	5372400	5372600	S8
7	5372600	5375600	S10
7	5375600	5376000	S7
7	5376000	5377400	S10
7	5377400	5377600	S9
7	5377600	5377800	S8
7	5377800	5378000	S7
7	5378000	5378400	S10
7	5378400	5379400	S7
7	5379400	5379800	S10
7	5379800	5380000	S7
7	5380000	5380600	S10
7	5380600	5380800	S7
7	5380800	5382200	S10
7	5382200	5382400	S7
7	5382400	5383400	S1
7	5383400	5383800	S3
7	5383800	5384400	S2
7	5384400	5385200	S10
7	5385200	5385600	S7
7	5385600	5386400	S10
7	5386400	5386600	S7
7	5386600	5386800	S5
7	5386800	5387200	S6
7	5387200	5387600	S7
7	5387600	5396200	S10
7	5396200	5396600	S7
7	5396600	5397600	S10
7	5397600	5398200	S1
7	5398200	5398600	S3
7	5398600	5399000	S10
7	5399000	5399200	S7
7	5399200	5400000	S6
7	5400000	5400400	S5
7	5400400	5400600	S7
7	5400600	5401000	S10
7	5401000	5401600	S7
7	5401600	5402800	S10
7	5402800	5403200	S7
7	5403200	5403800	S10
7	5403800	5404200	S6
7	5404200	5404800	S5
7	5404800	5405400	S1
7	5405400	5406000	S6
7	5406000	5406200	S5
7	5406200	5406400	S7
7	5406400	5407400	S10
7	5407400	5407600	S7
7	5407600	5408200	S10
7	5408200	5408400	S6
7	5408400	5409000	S5
7	5409000	5409200	S7
7	5409200	5411000	S10
7	5411000	5411800	S5
7	5411800	5412400	S10
7	5412400	5412800	S6
7	5412800	5413000	S5
7	5413000	5413600	S7
7	5413600	5415400	S10
7	5415400	5415800	S7
7	5415800	5416600	S10
7	5416600	5417400	S1
7	5417400	5418000	S3
7	5418000	5418200	S6
7	5418200	5418400	S5
7	5418400	5419200	S10
7	5419200	5419400	S7
7	5419400	5421800	S10
7	5421800	5422400	S5
7	5422400	5422800	S7
7	5422800	5426200	S10
7	5426200	5426600	S7
7	5426600	5427000	S10
7	5427000	5427200	S7
7	5427200	5428000	S10
7	5428000	5428600	S7
7	5428600	5430400	S10
7	5430400	5430600	S7
7	5430600	5430800	S6
7	5430800	5431200	S10
7	5431200	5431600	S7
7	5431600	5433000	S10
7	5433000	5433200	S4
7	5433200	5433800	S10
7	5433800	5434000	S7
7	5434000	5435200	S10
7	5435200	5435400	S7
7	5435400	5437400	S10
7	5437400	5437600	S7
7	5437600	5438000	S10
7	5438000	5438400	S7
7	5438400	5441000	S10
7	5441000	5441800	S7
7	5441800	5443400	S10
7	5443400	5443800	S7
7	5443800	5444600	S10
7	5444600	5445000	S7
7	5445000	5446800	S10
7	5446800	5448200	S7
7	5448200	5450200	S10
7	5450200	5450400	S7
7	5450400	5452200	S10
7	5452200	5452400	S7
7	5452400	5452800	S10
7	5452800	5453000	S7
7	5453000	5454000	S10
7	5454000	5454400	S7
7	5454400	5456800	S10
7	5456800	5457000	S7
7	5457000	5461600	S10
7	5461600	5461800	S7
7	5461800	5462400	S10
7	5462400	5463200	S7
7	5463200	5468600	S10
7	5468600	5468800	S7
7	5468800	5469600	S10
7	5469600	5469800	S7
7	5469800	5470200	S10
7	5470200	5471000	S7
7	5471000	5472000	S10
7	5472000	5472200	S3
7	5472200	5472400	S5
7	5472400	5482200	S10
7	5482200	5482800	S7
7	5482800	5487800	S10
7	5487800	5488000	S7
7	5488000	5494600	S10
7	5494600	5495000	S7
7	5495000	5509400	S10
7	5509400	5510400	S7
7	5510400	5512600	S10
7	5512600	5512800	S7
7	5512800	5515000	S10
7	5515000	5515600	S7
7	5515600	5516400	S10
7	5516400	5516800	S7
7	5516800	5518200	S10
7	5518200	5518400	S7
7	5518400	5521200	S10
7	5521200	5521400	S7
7	5521400	5523600	S10
7	5523600	5523800	S7
7	5523800	5525400	S10
7	5525400	5525600	S7
7	5525600	5526000	S10
7	5526000	5526400	S7
7	5526400	5530400	S10
7	5530400	5530600	S7
7	5530600	5531400	S10
7	5531400	5531800	S7
7	5531800	5532600	S10
7	5532600	5532800	S7
7	5532800	5534000	S10
7	5534000	5534400	S7
7	5534400	5534800	S10
7	5534800	5535200	S7
7	5535200	5537200	S10
7	5537200	5538000	S7
7	5538000	5539400	S10
7	5539400	5540400	S7
7	5540400	5541600	S10
7	5541600	5542000	S7
7	5542000	5545000	S10
7	5545000	5545200	S7
7	5545200	5545600	S10
7	5545600	5545800	S7
7	5545800	5548800	S10
7	5548800	5549000	S7
7	5549000	5551400	S10
7	5551400	5551800	S7
7	5551800	5556200	S10
7	5556200	5556400	S7
7	5556400	5558600	S10
7	5558600	5558800	S7
7	5558800	5561400	S10
7	5561400	5561800	S7
7	5561800	5567200	S10
7	5567200	5567400	S7
7	5567400	5571800	S10
7	5571800	5572000	S7
7	5572000	5574400	S10
7	5574400	5574600	S7
7	5574600	5576600	S10
7	5576600	5577800	S9
7	5577800	5578000	S8
7	5578000	5579000	S9
7	5579000	5581800	S10
7	5581800	5582400	S7
7	5582400	5583000	S10
7	5583000	5583200	S7
7	5583200	5586000	S10
7	5586000	5586200	S7
7	5586200	5587800	S10
7	5587800	5588000	S7
7	5588000	5591000	S10
7	5591000	5591200	S7
7	5591200	5591600	S10
7	5591600	5591800	S7
7	5591800	5592000	S2
7	5592000	5595600	S10
7	5595600	5595800	S3
7	5595800	5596400	S10
7	5596400	5596600	S7
7	5596600	5599600	S10
7	5599600	5599800	S7
7	5599800	5606200	S10
7	5606200	5606400	S7
7	5606400	5610400	S10
7	5610400	5610600	S7
7	5610600	5611000	S10
7	5611000	5611200	S7
7	5611200	5617000	S10
7	5617000	5617400	S7
7	5617400	5618600	S10
7	5618600	5619800	S7
7	5619800	5621800	S10
7	5621800	5622000	S7
7	5622000	5622800	S10
7	5622800	5623400	S7
7	5623400	5627200	S10
7	5627200	5628000	S7
7	5628000	5628400	S10
7	5628400	5628800	S7
7	5628800	5630400	S10
7	5630400	5631600	S7
7	5631600	5634000	S10
7	5634000	5634400	S7
7	5634400	5635600	S10
7	5635600	5635800	S7
7	5635800	5638000	S10
7	5638000	5638200	S7
7	5638200	5644000	S10
7	5644000	5644200	S7
7	5644200	5645400	S10
7	5645400	5646200	S7
7	5646200	5646800	S10
7	5646800	5647200	S7
7	5647200	5647600	S10
7	5647600	5647800	S7
7	5647800	5648600	S10
7	5648600	5649000	S7
7	5649000	5653400	S10
7	5653400	5654800	S7
7	5654800	5655400	S10
7	5655400	5656200	S7
7	5656200	5657400	S10
7	5657400	5657800	S7
7	5657800	5660000	S10
7	5660000	5660600	S7
7	5660600	5662000	S10
7	5662000	5662800	S7
7	5662800	5665600	S10
7	5665600	5665800	S7
7	5665800	5668800	S10
7	5668800	5669000	S7
7	5669000	5669400	S10
7	5669400	5669600	S7
7	5669600	5670200	S10
7	5670200	5671200	S7
7	5671200	5671800	S10
7	5671800	5672000	S8
7	5672000	5672600	S10
7	5672600	5673600	S9
7	5673600	5674000	S8
7	5674000	5674600	S9
7	5674600	5675200	S8
7	5675200	5676800	S9
7	5676800	5677000	S8
7	5677000	5680000	S10
7	5680000	5680600	S7
7	5680600	5681400	S10
7	5681400	5682200	S7
7	5682200	5683400	S10
7	5683400	5683600	S7
7	5683600	5684800	S10
7	5684800	5685200	S7
7	5685200	5690600	S10
7	5690600	5690800	S7
7	5690800	5692200	S10
7	5692200	5692600	S7
7	5692600	5693800	S10
7	5693800	5694600	S7
7	5694600	5695800	S10
7	5695800	5696400	S7
7	5696400	5697400	S10
7	5697400	5698000	S7
7	5698000	5698600	S10
7	5698600	5699400	S7
7	5699400	5703000	S10
7	5703000	5703200	S7
7	5703200	5706800	S10
7	5706800	5707000	S7
7	5707000	5708800	S10
7	5708800	5709200	S7
7	5709200	5711200	S10
7	5711200	5711400	S7
7	5711400	5724400	S10
7	5724400	5725000	S7
7	5725000	5732400	S10
7	5732400	5732600	S7
7	5732600	5734000	S10
7	5734000	5734200	S7
7	5734200	5737000	S10
7	5737000	5737200	S7
7	5737200	5740000	S10
7	5740000	5740200	S7
7	5740200	5740400	S2
7	5740400	5740600	S7
7	5740600	5741600	S10
7	5741600	5741800	S7
7	5741800	5750600	S10
7	5750600	5750800	S7
7	5750800	5751400	S10
7	5751400	5751600	S7
7	5751600	5752600	S10
7	5752600	5752800	S7
7	5752800	5756800	S10
7	5756800	5757000	S7
7	5757000	5766000	S10
7	5766000	5766200	S7
7	5766200	5768200	S10
7	5768200	5768400	S7
7	5768400	5775000	S10
7	5775000	5775800	S9
7	5775800	5776200	S8
7	5776200	5776800	S9
7	5776800	5777600	S8
7	5777600	5778000	S9
7	5778000	5778200	S8
7	5778200	5778400	S7
7	5778400	5779000	S10
7	5779000	5779200	S3
7	5779200	5780000	S1
7	5780000	5780400	S3
7	5780400	5781200	S10
7	5781200	5781400	S7
7	5781400	5782000	S10
7	5782000	5782200	S7
7	5782200	5784800	S10
7	5784800	5785200	S7
7	5785200	5789400	S10
7	5789400	5789600	S7
7	5789600	5792400	S10
7	5792400	5792600	S7
7	5792600	5795000	S10
7	5795000	5795600	S3
7	5795600	5795800	S1
7	5795800	5796000	S6
7	5796000	5801600	S10
7	5801600	5802200	S3
7	5802200	5803200	S1
7	5803200	5803600	S3
7	5803600	5806400	S10
7	5806400	5806600	S7
7	5806600	5809000	S10
7	5809000	5809400	S3
7	5809400	5810200	S1
7	5810200	5811000	S10
7	5811000	5811200	S2
7	5811200	5811400	S1
7	5811400	5811800	S2
7	5811800	5814200	S10
7	5814200	5814600	S7
7	5814600	5815200	S10
7	5815200	5815600	S7
7	5815600	5816000	S10
7	5816000	5816400	S7
7	5816400	5817200	S10
7	5817200	5817400	S7
7	5817400	5817800	S10
7	5817800	5818000	S7
7	5818000	5819400	S10
7	5819400	5819600	S7
7	5819600	5823400	S10
7	5823400	5823600	S7
7	5823600	5830200	S10
7	5830200	5830600	S7
7	5830600	5833000	S10
7	5833000	5833200	S7
7	5833200	5852000	S10
7	5852000	5852200	S7
7	5852200	5855600	S10
7	5855600	5855800	S7
7	5855800	5857200	S10
7	5857200	5857400	S7
7	5857400	5857800	S10
7	5857800	5858000	S7
7	5858000	5860000	S10
7	5860000	5860200	S7
7	5860200	5874800	S10
7	5874800	5875000	S7
7	5875000	5882000	S10
7	5882000	5882200	S7
7	5882200	5886000	S10
7	5886000	5886200	S7
7	5886200	5886800	S10
7	5886800	5887000	S7
7	5887000	5890600	S10
7	5890600	5890800	S7
7	5890800	5893000	S10
7	5893000	5893200	S4
7	5893200	5900600	S10
7	5900600	5901800	S7
7	5901800	5906600	S10
7	5906600	5907400	S7
7	5907400	5908200	S10
7	5908200	5908400	S7
7	5908400	5909800	S10
7	5909800	5910000	S7
7	5910000	5910800	S10
7	5910800	5911000	S7
7	5911000	5912000	S10
7	5912000	5912200	S7
7	5912200	5918800	S10
7	5918800	5919200	S7
7	5919200	5921800	S10
7	5921800	5922200	S7
7	5922200	5923600	S10
7	5923600	5923800	S7
7	5923800	5925000	S10
7	5925000	5925400	S7
7	5925400	5932400	S10
7	5932400	5932600	S7
7	5932600	5938200	S10
7	5938200	5938800	S7
7	5938800	5941000	S10
7	5941000	5941200	S7
7	5941200	5941400	S10
7	5941400	5941600	S7
7	5941600	5942400	S10
7	5942400	5942600	S7
7	5942600	5947800	S10
7	5947800	5948200	S7
7	5948200	5949000	S10
7	5949000	5949200	S7
7	5949200	5956000	S10
7	5956000	5956200	S7
7	5956200	5957400	S10
7	5957400	5957800	S7
7	5957800	5958200	S10
7	5958200	5958400	S7
7	5958400	5960000	S10
7	5960000	5960200	S7
7	5960200	5961200	S10
7	5961200	5961400	S7
7	5961400	5963400	S10
7	5963400	5963600	S7
7	5963600	5965200	S10
7	5965200	5965600	S7
7	5965600	5966000	S10
7	5966000	5966400	S7
7	5966400	5967400	S10
7	5967400	5967600	S7
7	5967600	5968000	S10
7	5968000	5968200	S7
7	5968200	5968400	S10
7	5968400	5968600	S7
7	5968600	5969600	S10
7	5969600	5970000	S7
7	5970000	5974200	S10
7	5974200	5975000	S7
7	5975000	5976000	S10
7	5976000	5977400	S7
7	5977400	5982000	S10
7	5982000	5982200	S8
7	5982200	5983200	S9
7	5983200	5984600	S4
7	5984600	5986600	S10
7	5986600	5986800	S7
7	5986800	5987200	S10
7	5987200	5987600	S7
7	5987600	5995200	S10
7	5995200	5995400	S7
7	5995400	6000800	S10
7	6000800	6001000	S7
7	6001000	6002800	S10
7	6002800	6003000	S7
7	6003000	6004000	S10
7	6004000	6004600	S7
7	6004600	6006000	S10
7	6006000	6006200	S7
7	6006200	6008800	S10
7	6008800	6009000	S7
7	6009000	6011400	S10
7	6011400	6011600	S7
7	6011600	6012200	S10
7	6012200	6012400	S7
7	6012400	6014200	S10
7	6014200	6015000	S7
7	6015000	6017800	S10
7	6017800	6018000	S7
7	6018000	6018600	S10
7	6018600	6020000	S7
7	6020000	6020600	S10
7	6020600	6020800	S7
7	6020800	6023600	S10
7	6023600	6023800	S7
7	6023800	6024200	S10
7	6024200	6024600	S3
7	6024600	6024800	S1
7	6024800	6025000	S3
7	6025000	6026800	S10
7	6026800	6027000	S3
7	6027000	6028000	S10
7	6028000	6029400	S7
7	6029400	6030200	S10
7	6030200	6031800	S7
7	6031800	6032200	S10
7	6032200	6033400	S7
7	6033400	6034400	S10
7	6034400	6035800	S7
7	6035800	6037200	S10
7	6037200	6037400	S7
7	6037400	6037600	S10
7	6037600	6037800	S6
7	6037800	6038000	S7
7	6038000	6038800	S10
7	6038800	6039000	S7
7	6039000	6039400	S10
7	6039400	6039800	S7
7	6039800	6040600	S10
7	6040600	6041400	S7
7	6041400	6042800	S10
7	6042800	6043200	S7
7	6043200	6044200	S10
7	6044200	6044400	S7
7	6044400	6046000	S10
7	6046000	6046200	S7
7	6046200	6046600	S10
7	6046600	6047000	S7
7	6047000	6047800	S10
7	6047800	6048400	S7
7	6048400	6049600	S10
7	6049600	6050000	S7
7	6050000	6050800	S10
7	6050800	6053400	S7
7	6053400	6054000	S10
7	6054000	6054200	S7
7	6054200	6054600	S10
7	6054600	6054800	S7
7	6054800	6056400	S10
7	6056400	6056600	S7
7	6056600	6057200	S10
7	6057200	6057600	S7
7	6057600	6059000	S10
7	6059000	6059800	S7
7	6059800	6060800	S10
7	6060800	6061400	S7
7	6061400	6063000	S10
7	6063000	6063400	S7
7	6063400	6064800	S10
7	6064800	6066600	S7
7	6066600	6067200	S10
7	6067200	6067400	S7
7	6067400	6067800	S10
7	6067800	6068000	S7
7	6068000	6069800	S10
7	6069800	6070000	S7
7	6070000	6070400	S10
7	6070400	6070800	S7
7	6070800	6071200	S10
7	6071200	6071400	S7
7	6071400	6072400	S10
7	6072400	6072600	S7
7	6072600	6073400	S10
7	6073400	6073600	S7
7	6073600	6075000	S10
7	6075000	6075400	S7
7	6075400	6075800	S10
7	6075800	6076400	S7
7	6076400	6076800	S10
7	6076800	6077000	S7
7	6077000	6077400	S10
7	6077400	6077600	S7
7	6077600	6078400	S10
7	6078400	6078800	S7
7	6078800	6079200	S10
7	6079200	6079400	S7
7	6079400	6080000	S10
7	6080000	6080600	S7
7	6080600	6081200	S10
7	6081200	6083000	S7
7	6083000	6083600	S10
7	6083600	6084200	S7
7	6084200	6084600	S10
7	6084600	6085000	S7
7	6085000	6085400	S10
7	6085400	6088400	S7
7	6088400	6090600	S10
7	6090600	6090800	S7
7	6090800	6091400	S10
7	6091400	6092600	S7
7	6092600	6093400	S10
7	6093400	6095400	S7
7	6095400	6096000	S10
7	6096000	6096200	S7
7	6096200	6096600	S10
7	6096600	6097600	S7
7	6097600	6098000	S10
7	6098000	6099000	S7
7	6099000	6099600	S10
7	6099600	6100400	S7
7	6100400	6101000	S10
7	6101000	6101600	S7
7	6101600	6102000	S10
7	6102000	6102200	S7
7	6102200	6103200	S10
7	6103200	6103600	S7
7	6103600	6104000	S10
7	6104000	6104400	S7
7	6104400	6105400	S10
7	6105400	6105600	S7
7	6105600	6106000	S10
7	6106000	6106400	S7
7	6106400	6106800	S10
7	6106800	6108200	S7
7	6108200	6108600	S10
7	6108600	6108800	S7
7	6108800	6110800	S10
7	6110800	6111400	S7
7	6111400	6112000	S10
7	6112000	6113000	S7
7	6113000	6115200	S10
7	6115200	6115400	S7
7	6115400	6116000	S10
7	6116000	6118000	S7
7	6118000	6121400	S10
7	6121400	6121800	S7
7	6121800	6122800	S10
7	6122800	6123200	S7
7	6123200	6124400	S10
7	6124400	6124800	S7
7	6124800	6132600	S10
7	6132600	6132800	S7
7	6132800	6133800	S10
7	6133800	6134600	S7
7	6134600	6136400	S10
7	6136400	6137200	S7
7	6137200	6137600	S10
7	6137600	6138000	S7
7	6138000	6138600	S10
7	6138600	6138800	S7
7	6138800	6140000	S10
7	6140000	6140200	S7
7	6140200	6141200	S10
7	6141200	6141600	S7
7	6141600	6142000	S10
7	6142000	6142200	S7
7	6142200	6142600	S10
7	6142600	6142800	S7
7	6142800	6147800	S10
7	6147800	6148000	S7
7	6148000	6148600	S10
7	6148600	6148800	S7
7	6148800	6149200	S10
7	6149200	6149400	S7
7	6149400	6150000	S10
7	6150000	6150200	S7
7	6150200	6150800	S10
7	6150800	6152000	S7
7	6152000	6152200	S10
7	6152200	6152400	S3
7	6152400	6153400	S10
7	6153400	6153800	S4
7	6153800	6155000	S10
7	6155000	6155200	S7
7	6155200	6158400	S10
7	6158400	6158800	S7
7	6158800	6159200	S10
7	6159200	6159400	S7
7	6159400	6161200	S10
7	6161200	6164000	S9
7	6164000	6164200	S8
7	6164200	6165400	S9
7	6165400	6168400	S10
7	6168400	6168600	S7
7	6168600	6173000	S10
7	6173000	6173400	S6
7	6173400	6174000	S5
7	6174000	6174400	S6
7	6174400	6174800	S7
7	6174800	6175200	S10
7	6175200	6175400	S7
7	6175400	6177000	S10
7	6177000	6177200	S5
7	6177200	6177400	S6
7	6177400	6181400	S10
7	6181400	6183000	S1
7	6183000	6183600	S10
7	6183600	6184200	S9
7	6184200	6184800	S10
7	6184800	6185000	S7
7	6185000	6185600	S10
7	6185600	6189600	S9
7	6189600	6190000	S8
7	6190000	6190600	S9
7	6190600	6190800	S8
7	6190800	6193800	S9
7	6193800	6194800	S8
7	6194800	6196400	S9
7	6196400	6198400	S10
7	6198400	6199200	S9
7	6199200	6200200	S10
7	6200200	6200400	S4
7	6200400	6205400	S9
7	6205400	6205600	S8
7	6205600	6207000	S9
7	6207000	6207400	S8
7	6207400	6211400	S9
7	6211400	6211600	S8
7	6211600	6212000	S9
7	6212000	6212800	S10
7	6212800	6213200	S7
7	6213200	6219600	S10
7	6219600	6219800	S7
7	6219800	6221200	S10
7	6221200	6221600	S3
7	6221600	6222400	S1
7	6222400	6222600	S7
7	6222600	6226800	S10
7	6226800	6227200	S3
7	6227200	6228200	S1
7	6228200	6229400	S5
7	6229400	6229800	S6
7	6229800	6230000	S5
7	6230000	6230200	S7
7	6230200	6230400	S10
7	6230400	6230600	S9
7	6230600	6231000	S10
7	6231000	6231200	S9
7	6231200	6232000	S8
7	6232000	6232600	S9
7	6232600	6233000	S8
7	6233000	6234400	S9
7	6234400	6235000	S8
7	6235000	6235400	S7
7	6235400	6235800	S10
7	6235800	6236000	S7
7	6236000	6237000	S10
7	6237000	6237800	S1
7	6237800	6238000	S3
7	6238000	6240200	S10
7	6240200	6240400	S7
7	6240400	6242200	S10
7	6242200	6242600	S7
7	6242600	6243600	S10
7	6243600	6244000	S7
7	6244000	6244600	S6
7	6244600	6244800	S7
7	6244800	6245200	S10
7	6245200	6245600	S7
7	6245600	6246400	S10
7	6246400	6246800	S7
7	6246800	6247400	S6
7	6247400	6248000	S5
7	6248000	6248400	S6
7	6248400	6249000	S5
7	6249000	6249400	S6
7	6249400	6250000	S5
7	6250000	6250200	S7
7	6250200	6251200	S10
7	6251200	6251400	S7
7	6251400	6252000	S10
7	6252000	6252200	S7
7	6252200	6252800	S5
7	6252800	6254400	S10
7	6254400	6254600	S7
7	6254600	6255000	S10
7	6255000	6255800	S9
7	6255800	6256200	S8
7	6256200	6257800	S9
7	6257800	6258200	S8
7	6258200	6258800	S9
7	6258800	6259400	S10
7	6259400	6259600	S7
7	6259600	6260000	S6
7	6260000	6261200	S5
7	6261200	6261600	S6
7	6261600	6264000	S10
7	6264000	6264200	S8
7	6264200	6265200	S9
7	6265200	6265400	S8
7	6265400	6267400	S10
7	6267400	6267800	S9
7	6267800	6268000	S8
7	6268000	6277600	S9
7	6277600	6279000	S4
7	6279000	6279200	S8
7	6279200	6279400	S7
7	6279400	6280000	S10
7	6280000	6280800	S9
7	6280800	6281400	S8
7	6281400	6282000	S9
7	6282000	6282200	S8
7	6282200	6284600	S9
7	6284600	6285600	S10
7	6285600	6285800	S7
7	6285800	6286000	S10
7	6286000	6286200	S9
7	6286200	6286400	S8
7	6286400	6288400	S9
7	6288400	6289000	S10
7	6289000	6289600	S5
7	6289600	6291400	S6
7	6291400	6292400	S5
7	6292400	6292800	S6
7	6292800	6293600	S10
7	6293600	6294000	S7
7	6294000	6294400	S8
7	6294400	6295600	S9
7	6295600	6296400	S8
7	6296400	6297000	S9
7	6297000	6297400	S8
7	6297400	6298200	S9
7	6298200	6298600	S8
7	6298600	6299000	S9
7	6299000	6299600	S8
7	6299600	6300600	S9
7	6300600	6301200	S8
7	6301200	6302200	S9
7	6302200	6302800	S10
7	6302800	6303000	S7
7	6303000	6303200	S1
7	6303200	6304600	S4
7	6304600	6304800	S1
7	6304800	6305200	S3
7	6305200	6305400	S1
7	6305400	6305800	S3
7	6305800	6306000	S1
7	6306000	6306200	S5
7	6306200	6306400	S7
7	6306400	6309800	S10
7	6309800	6310200	S6
7	6310200	6311000	S5
7	6311000	6311600	S6
7	6311600	6317800	S10
7	6317800	6318400	S7
7	6318400	6318600	S6
7	6318600	6322200	S10
7	6322200	6322400	S7
7	6322400	6322600	S10
7	6322600	6323000	S3
7	6323000	6323600	S1
7	6323600	6323800	S7
7	6323800	6326800	S10
7	6326800	6327800	S3
7	6327800	6328400	S1
7	6328400	6328800	S5
7	6328800	6329600	S6
7	6329600	6330400	S5
7	6330400	6330600	S6
7	6330600	6331000	S10
7	6331000	6334000	S9
7	6334000	6334400	S8
7	6334400	6343000	S9
7	6343000	6345000	S10
7	6345000	6345200	S7
7	6345200	6345800	S10
7	6345800	6346000	S7
7	6346000	6346600	S10
7	6346600	6346800	S6
7	6346800	6347200	S5
7	6347200	6347400	S6
7	6347400	6348000	S10
7	6348000	6348200	S7
7	6348200	6348600	S10
7	6348600	6349800	S9
7	6349800	6350000	S4
7	6350000	6350400	S8
7	6350400	6351000	S10
7	6351000	6351400	S7
7	6351400	6352200	S10
7	6352200	6352600	S8
7	6352600	6354600	S9
7	6354600	6355000	S8
7	6355000	6357000	S9
7	6357000	6357200	S8
7	6357200	6357400	S9
7	6357400	6357600	S8
7	6357600	6359000	S9
7	6359000	6360400	S10
7	6360400	6360600	S7
7	6360600	6361600	S10
7	6361600	6365000	S9
7	6365000	6365200	S8
7	6365200	6366600	S9
7	6366600	6367400	S8
7	6367400	6369000	S9
7	6369000	6369200	S8
7	6369200	6374000	S9
7	6374000	6374200	S8
7	6374200	6375000	S9
7	6375000	6376200	S8
7	6376200	6379000	S9
7	6379000	6379200	S8
7	6379200	6380400	S9
7	6380400	6380800	S8
7	6380800	6384800	S9
7	6384800	6386000	S10
7	6386000	6386400	S6
7	6386400	6388800	S5
7	6388800	6390000	S10
7	6390000	6390200	S7
7	6390200	6390400	S3
7	6390400	6390600	S1
7	6390600	6390800	S2
7	6390800	6392000	S1
7	6392000	6392200	S7
7	6392200	6392400	S10
7	6392400	6393800	S9
7	6393800	6394200	S8
7	6394200	6395000	S9
7	6395000	6395200	S8
7	6395200	6401600	S9
7	6401600	6401800	S10
7	6401800	6402200	S4
7	6402200	6402800	S10
7	6402800	6403600	S7
7	6403600	6404400	S10
7	6404400	6410400	S9
7	6410400	6410800	S10
7	6410800	6411200	S7
7	6411200	6411600	S1
7	6411600	6412400	S3
7	6412400	6412800	S2
7	6412800	6413000	S1
7	6413000	6413400	S3
7	6413400	6413800	S6
7	6413800	6414600	S5
7	6414600	6415800	S6
7	6415800	6416000	S5
7	6416000	6416600	S6
7	6416600	6417600	S10
7	6417600	6417800	S7
7	6417800	6420400	S10
7	6420400	6420600	S6
7	6420600	6420800	S7
7	6420800	6428400	S10
7	6428400	6428600	S7
7	6428600	6435800	S10
7	6435800	6436000	S7
7	6436000	6438000	S10
7	6438000	6438200	S7
7	6438200	6439400	S1
7	6439400	6439600	S6
7	6439600	6440000	S5
7	6440000	6440200	S1
7	6440200	6440400	S5
7	6440400	6440600	S1
7	6440600	6440800	S6
7	6440800	6445200	S10
7	6445200	6445400	S7
7	6445400	6448200	S10
7	6448200	6448600	S7
7	6448600	6449200	S10
7	6449200	6449400	S7
7	6449400	6450600	S10
7	6450600	6451000	S7
7	6451000	6452400	S10
7	6452400	6452800	S7
7	6452800	6457000	S10
7	6457000	6457200	S8
7	6457200	6458200	S9
7	6458200	6458400	S8
7	6458400	6458800	S9
7	6458800	6459200	S8
7	6459200	6460000	S4
7	6460000	6460800	S10
7	6460800	6461200	S9
7	6461200	6461800	S4
7	6461800	6464200	S9
7	6464200	6464600	S4
7	6464600	6465200	S1
7	6465200	6465400	S2
7	6465400	6466200	S1
7	6466200	6467400	S3
7	6467400	6469000	S10
7	6469000	6469200	S6
7	6469200	6470400	S5
7	6470400	6470600	S6
7	6470600	6471600	S5
7	6471600	6471800	S6
7	6471800	6472800	S10
7	6472800	6473200	S7
7	6473200	6473600	S10
7	6473600	6473800	S7
7	6473800	6474800	S10
7	6474800	6475000	S7
7	6475000	6475800	S10
7	6475800	6476000	S7
7	6476000	6476800	S10
7	6476800	6477800	S7
7	6477800	6481400	S10
7	6481400	6481800	S7
7	6481800	6488200	S10
7	6488200	6488400	S6
7	6488400	6488800	S5
7	6488800	6489000	S6
7	6489000	6490000	S10
7	6490000	6490200	S7
7	6490200	6491200	S10
7	6491200	6491600	S5
7	6491600	6491800	S7
7	6491800	6493200	S10
7	6493200	6493400	S6
7	6493400	6494000	S5
7	6494000	6494200	S6
7	6494200	6494800	S10
7	6494800	6495200	S6
7	6495200	6495800	S5
7	6495800	6496400	S6
7	6496400	6496600	S5
7	6496600	6496800	S6
7	6496800	6497800	S5
7	6497800	6498400	S6
7	6498400	6503200	S10
7	6503200	6503400	S7
7	6503400	6504000	S6
7	6504000	6504800	S5
7	6504800	6505400	S6
7	6505400	6505600	S5
7	6505600	6506200	S6
7	6506200	6508000	S10
7	6508000	6508200	S6
7	6508200	6508400	S7
7	6508400	6509800	S10
7	6509800	6510000	S7
7	6510000	6512400	S10
7	6512400	6512800	S5
7	6512800	6513000	S7
7	6513000	6516400	S10
7	6516400	6516600	S7
7	6516600	6518400	S10
7	6518400	6518600	S7
7	6518600	6519000	S10
7	6519000	6519200	S7
7	6519200	6520200	S10
7	6520200	6520600	S4
7	6520600	6520800	S3
7	6520800	6522000	S10
7	6522000	6522400	S4
7	6522400	6522600	S10
7	6522600	6523000	S7
7	6523000	6529200	S10
7	6529200	6529600	S9
7	6529600	6531800	S10
7	6531800	6532200	S7
7	6532200	6533800	S10
7	6533800	6534200	S8
7	6534200	6535400	S10
7	6535400	6535600	S7
7	6535600	6541800	S10
7	6541800	6542000	S7
7	6542000	6547200	S10
7	6547200	6547800	S7
7	6547800	6549400	S10
7	6549400	6549600	S3
7	6549600	6550200	S1
7	6550200	6550400	S7
7	6550400	6551000	S10
7	6551000	6551400	S9
7	6551400	6552000	S10
7	6552000	6552400	S7
7	6552400	6552800	S10
7	6552800	6553000	S2
7	6553000	6553600	S1
7	6553600	6553800	S3
7	6553800	6555200	S10
7	6555200	6555400	S7
7	6555400	6557000	S10
7	6557000	6557200	S7
7	6557200	6560200	S10
7	6560200	6560800	S9
7	6560800	6561600	S8
7	6561600	6562400	S9
7	6562400	6562600	S8
7	6562600	6564600	S9
7	6564600	6565000	S8
7	6565000	6565600	S9
7	6565600	6566400	S8
7	6566400	6569000	S9
7	6569000	6569200	S10
7	6569200	6570200	S1
7	6570200	6570400	S2
7	6570400	6570600	S3
7	6570600	6573200	S10
7	6573200	6574000	S7
7	6574000	6574400	S10
7	6574400	6575400	S7
7	6575400	6578200	S10
7	6578200	6578400	S7
7	6578400	6579400	S10
7	6579400	6579600	S7
7	6579600	6580600	S10
7	6580600	6581000	S7
7	6581000	6586200	S10
7	6586200	6586400	S7
7	6586400	6590400	S10
7	6590400	6591000	S7
7	6591000	6592200	S10
7	6592200	6592400	S7
7	6592400	6596600	S10
7	6596600	6596800	S7
7	6596800	6598000	S10
7	6598000	6598200	S7
7	6598200	6599000	S10
7	6599000	6599400	S8
7	6599400	6600000	S9
7	6600000	6600800	S10
7	6600800	6601000	S6
7	6601000	6601200	S5
7	6601200	6602200	S1
7	6602200	6602600	S2
7	6602600	6602800	S4
7	6602800	6603200	S10
7	6603200	6603400	S4
7	6603400	6604200	S9
7	6604200	6605200	S8
7	6605200	6605400	S7
7	6605400	6606400	S10
7	6606400	6607000	S7
7	6607000	6610600	S5
7	6610600	6610800	S6
7	6610800	6612800	S10
7	6612800	6613400	S7
7	6613400	6613800	S10
7	6613800	6615600	S7
7	6615600	6616800	S10
7	6616800	6617400	S7
7	6617400	6617800	S6
7	6617800	6618000	S5
7	6618000	6618600	S7
7	6618600	6619200	S10
7	6619200	6619400	S7
7	6619400	6619800	S10
7	6619800	6622400	S7
7	6622400	6624200	S10
7	6624200	6625400	S7
7	6625400	6627200	S10
7	6627200	6628600	S7
7	6628600	6629400	S10
7	6629400	6629800	S7
7	6629800	6630600	S10
7	6630600	6630800	S7
7	6630800	6631200	S10
7	6631200	6631600	S7
7	6631600	6632400	S10
7	6632400	6633600	S7
7	6633600	6637800	S10
7	6637800	6639200	S8
7	6639200	6642000	S9
7	6642000	6642800	S10
7	6642800	6643400	S1
7	6643400	6643800	S3
7	6643800	6648000	S10
7	6648000	6648200	S7
7	6648200	6649000	S10
7	6649000	6649400	S7
7	6649400	6650600	S10
7	6650600	6650800	S7
7	6650800	6661000	S10
7	6661000	6661600	S3
7	6661600	6662000	S1
7	6662000	6662200	S2
7	6662200	6663600	S10
7	6663600	6664800	S7
7	6664800	6666400	S10
7	6666400	6666600	S7
7	6666600	6671000	S10
7	6671000	6671600	S9
7	6671600	6673800	S10
7	6673800	6674000	S9
7	6674000	6674200	S8
7	6674200	6675000	S9
7	6675000	6676400	S10
7	6676400	6676600	S7
7	6676600	6684200	S10
7	6684200	6684800	S9
7	6684800	6686200	S10
7	6686200	6686400	S2
7	6686400	6687200	S3
7	6687200	6698200	S10
7	6698200	6699000	S7
7	6699000	6699400	S10
7	6699400	6699600	S7
7	6699600	6713000	S10
7	6713000	6713200	S7
7	6713200	6717200	S10
7	6717200	6717600	S7
7	6717600	6722400	S10
7	6722400	6722800	S7
7	6722800	6738400	S10
7	6738400	6738600	S7
7	6738600	6743800	S10
7	6743800	6744000	S7
7	6744000	6750600	S10
7	6750600	6751000	S9
7	6751000	6751200	S8
7	6751200	6754200	S10
7	6754200	6754400	S2
7	6754400	6754600	S1
7	6754600	6755000	S3
7	6755000	6766600	S10
7	6766600	6766800	S3
7	6766800	6767200	S4
7	6767200	6768800	S9
7	6768800	6770400	S10
7	6770400	6771000	S7
7	6771000	6771600	S10
7	6771600	6771800	S7
7	6771800	6775200	S10
7	6775200	6775600	S7
7	6775600	6776000	S8
7	6776000	6777600	S9
7	6777600	6778000	S4
7	6778000	6779200	S10
7	6779200	6779600	S7
7	6779600	6780400	S6
7	6780400	6780800	S3
7	6780800	6781200	S10
7	6781200	6781400	S7
7	6781400	6782000	S10
7	6782000	6782400	S4
7	6782400	6783400	S3
7	6783400	6784000	S10
7	6784000	6784400	S6
7	6784400	6784600	S5
7	6784600	6785200	S6
7	6785200	6785400	S5
7	6785400	6786200	S6
7	6786200	6786600	S5
7	6786600	6786800	S6
7	6786800	6787200	S7
7	6787200	6787800	S10
7	6787800	6788000	S7
7	6788000	6790600	S10
7	6790600	6791200	S5
7	6791200	6791400	S6
7	6791400	6795800	S10
7	6795800	6796000	S7
7	6796000	6800200	S10
7	6800200	6800600	S9
7	6800600	6803000	S10
7	6803000	6803200	S7
7	6803200	6804600	S10
7	6804600	6804800	S7
7	6804800	6819200	S10
7	6819200	6821600	S9
7	6821600	6824600	S10
7	6824600	6824800	S3
7	6824800	6825800	S1
7	6825800	6828400	S10
7	6828400	6828600	S7
7	6828600	6829800	S10
7	6829800	6830200	S7
7	6830200	6830600	S10
7	6830600	6830800	S7
7	6830800	6831600	S10
7	6831600	6832200	S7
7	6832200	6833600	S10
7	6833600	6834200	S7
7	6834200	6837600	S10
7	6837600	6838000	S7
7	6838000	6839600	S10
7	6839600	6839800	S7
7	6839800	6844600	S10
7	6844600	6844800	S7
7	6844800	6846200	S10
7	6846200	6846400	S7
7	6846400	6850800	S10
7	6850800	6851200	S7
7	6851200	6852000	S10
7	6852000	6854400	S3
7	6854400	6863000	S10
7	6863000	6863200	S7
7	6863200	6864600	S10
7	6864600	6865400	S6
7	6865400	6868800	S10
7	6868800	6869200	S7
7	6869200	6869400	S1
7	6869400	6870800	S3
7	6870800	6887800	S10
7	6887800	6888400	S7
7	6888400	6890800	S10
7	6890800	6891400	S8
7	6891400	6891600	S7
7	6891600	6893200	S10
7	6893200	6893400	S7
7	6893400	6897000	S10
7	6897000	6897200	S7
7	6897200	6901400	S10
7	6901400	6901600	S7
7	6901600	6903400	S10
7	6903400	6903600	S7
7	6903600	6904200	S10
7	6904200	6904800	S7
7	6904800	6905800	S10
7	6905800	6908800	S9
7	6908800	6909000	S8
7	6909000	6910200	S9
7	6910200	6910600	S8
7	6910600	6915400	S10
7	6915400	6916200	S7
7	6916200	6920400	S10
7	6920400	6920800	S7
7	6920800	6922200	S10
7	6922200	6922800	S7
7	6922800	6923400	S10
7	6923400	6923800	S7
7	6923800	6927600	S10
7	6927600	6928200	S7
7	6928200	6932400	S10
7	6932400	6932600	S7
7	6932600	6933600	S10
7	6933600	6934000	S2
7	6934000	6934800	S1
7	6934800	6935000	S2
7	6935000	6935600	S10
7	6935600	6937400	S9
7	6937400	6937800	S10
7	6937800	6938000	S7
7	6938000	6939400	S10
7	6939400	6939800	S8
7	6939800	6940400	S10
7	6940400	6941200	S7
7	6941200	6944200	S10
7	6944200	6944400	S7
7	6944400	6945200	S10
7	6945200	6945400	S7
7	6945400	6947800	S10
7	6947800	6948600	S9
7	6948600	6953400	S10
7	6953400	6954800	S9
7	6954800	6955000	S8
7	6955000	6956400	S9
7	6956400	6956600	S8
7	6956600	6957600	S9
7	6957600	6957800	S8
7	6957800	6958000	S9
7	6958000	6959600	S10
7	6959600	6959800	S7
7	6959800	6960600	S10
7	6960600	6961000	S7
7	6961000	6961400	S10
7	6961400	6961600	S9
7	6961600	6962800	S8
7	6962800	6964000	S9
7	6964000	6964200	S8
7	6964200	6964600	S9
7	6964600	6966400	S10
7	6966400	6967400	S7
7	6967400	6968400	S10
7	6968400	6968600	S7
7	6968600	6972200	S10
7	6972200	6972400	S7
7	6972400	6973600	S10
7	6973600	6974000	S7
7	6974000	6975600	S10
7	6975600	6975800	S7
7	6975800	6979200	S10
7	6979200	6979400	S7
7	6979400	6981600	S10
7	6981600	6981800	S7
7	6981800	6982200	S10
7	6982200	6982400	S7
7	6982400	6985200	S10
7	6985200	6985400	S7
7	6985400	6991600	S10
7	6991600	6991800	S7
7	6991800	6992400	S10
7	6992400	6992800	S7
7	6992800	6993200	S10
7	6993200	6993400	S7
7	6993400	6993600	S2
7	6993600	6993800	S1
7	6993800	6994200	S4
7	6994200	6994600	S1
7	6994600	6995400	S10
7	6995400	6995800	S7
7	6995800	6997000	S10
7	6997000	6997200	S7
7	6997200	6997600	S10
7	6997600	7003200	S9
7	7003200	7003400	S8
7	7003400	7004000	S9
7	7004000	7006000	S10
7	7006000	7006200	S7
7	7006200	7008600	S10
7	7008600	7009200	S7
7	7009200	7009600	S10
7	7009600	7010000	S7
7	7010000	7013400	S10
7	7013400	7013600	S7
7	7013600	7019200	S10
7	7019200	7019400	S7
7	7019400	7024000	S10
7	7024000	7024200	S7
7	7024200	7024400	S3
7	7024400	7026200	S10
7	7026200	7026400	S7
7	7026400	7028200	S10
7	7028200	7028600	S7
7	7028600	7029600	S10
7	7029600	7029800	S7
7	7029800	7030200	S10
7	7030200	7030600	S7
7	7030600	7031400	S10
7	7031400	7031600	S7
7	7031600	7033800	S10
7	7033800	7034200	S7
7	7034200	7035200	S10
7	7035200	7035400	S7
7	7035400	7036800	S10
7	7036800	7037200	S7
7	7037200	7038400	S10
7	7038400	7038600	S7
7	7038600	7041600	S10
7	7041600	7042200	S7
7	7042200	7044000	S10
7	7044000	7044600	S7
7	7044600	7047800	S10
7	7047800	7048000	S7
7	7048000	7049000	S10
7	7049000	7049200	S7
7	7049200	7050200	S10
7	7050200	7051400	S7
7	7051400	7052000	S10
7	7052000	7052400	S7
7	7052400	7053600	S10
7	7053600	7053800	S7
7	7053800	7056000	S10
7	7056000	7056200	S7
7	7056200	7061000	S10
7	7061000	7061600	S7
7	7061600	7064800	S10
7	7064800	7065000	S7
7	7065000	7065400	S10
7	7065400	7065600	S7
7	7065600	7068600	S10
7	7068600	7069200	S7
7	7069200	7073800	S10
7	7073800	7074200	S7
7	7074200	7074800	S10
7	7074800	7075000	S7
7	7075000	7077800	S10
7	7077800	7078200	S7
7	7078200	7079000	S10
7	7079000	7079600	S7
7	7079600	7085000	S10
7	7085000	7085200	S7
7	7085200	7089400	S10
7	7089400	7090000	S7
7	7090000	7090400	S10
7	7090400	7090600	S7
7	7090600	7091800	S10
7	7091800	7092000	S7
7	7092000	7102800	S10
7	7102800	7103200	S7
7	7103200	7104600	S10
7	7104600	7105200	S9
7	7105200	7107400	S10
7	7107400	7107800	S7
7	7107800	7110000	S10
7	7110000	7111600	S9
7	7111600	7115400	S10
7	7115400	7115600	S7
7	7115600	7117000	S10
7	7117000	7117200	S7
7	7117200	7117600	S10
7	7117600	7118000	S7
7	7118000	7123200	S10
7	7123200	7123400	S7
7	7123400	7127600	S10
7	7127600	7128000	S7
7	7128000	7131600	S10
7	7131600	7131800	S7
7	7131800	7133200	S10
7	7133200	7133400	S7
7	7133400	7136200	S10
7	7136200	7136600	S7
7	7136600	7137000	S5
7	7137000	7137400	S6
7	7137400	7138200	S10
7	7138200	7138400	S7
7	7138400	7139600	S10
7	7139600	7139800	S5
7	7139800	7140000	S6
7	7140000	7140400	S5
7	7140400	7140800	S6
7	7140800	7142600	S10
7	7142600	7142800	S6
7	7142800	7143000	S3
7	7143000	7143200	S10
7	7143200	7143400	S7
7	7143400	7143600	S1
7	7143600	7144000	S3
7	7144000	7144200	S1
7	7144200	7144400	S2
7	7144400	7146400	S10
7	7146400	7146800	S7
7	7146800	7147200	S10
7	7147200	7147400	S3
7	7147400	7147600	S2
7	7147600	7148200	S3
7	7148200	7148600	S1
7	7148600	7150000	S7
7	7150000	7151000	S10
7	7151000	7151200	S2
7	7151200	7152200	S1
7	7152200	7152600	S10
7	7152600	7153800	S9
7	7153800	7154200	S8
7	7154200	7156800	S9
7	7156800	7157800	S10
7	7157800	7158000	S7
7	7158000	7158800	S10
7	7158800	7159000	S9
7	7159000	7159200	S8
7	7159200	7159400	S7
7	7159400	7161200	S10
7	7161200	7161400	S7
7	7161400	7162600	S10
7	7162600	7163000	S9
7	7163000	7163200	S8
7	7163200	7163400	S4
7	7163400	7164400	S10
7	7164400	7164800	S7
7	7164800	7165400	S10
7	7165400	7165600	S9
7	7165600	7165800	S8
7	7165800	7167600	S9
7	7167600	7168000	S8
7	7168000	7171000	S9
7	7171000	7171400	S8
7	7171400	7173200	S10
7	7173200	7173400	S7
7	7173400	7173600	S5
7	7173600	7174000	S1
7	7174000	7174400	S3
7	7174400	7178200	S10
7	7178200	7178600	S3
7	7178600	7178800	S1
7	7178800	7179000	S2
7	7179000	7179400	S7
7	7179400	7184200	S10
7	7184200	7184600	S1
7	7184600	7185200	S10
7	7185200	7185800	S9
7	7185800	7188200	S10
7	7188200	7188800	S8
7	7188800	7190000	S9
7	7190000	7190200	S8
7	7190200	7190800	S9
7	7190800	7191600	S8
7	7191600	7194200	S9
7	7194200	7197600	S10
7	7197600	7197800	S7
7	7197800	7200400	S10
7	7200400	7200600	S7
7	7200600	7211800	S10
7	7211800	7212000	S7
7	7212000	7217800	S10
7	7217800	7218200	S5
7	7218200	7219200	S1
7	7219200	7219400	S2
7	7219400	7220200	S10
7	7220200	7220800	S9
7	7220800	7221200	S8
7	7221200	7223000	S9
7	7223000	7223200	S8
7	7223200	7224600	S9
7	7224600	7224800	S8
7	7224800	7227000	S9
7	7227000	7227200	S8
7	7227200	7227600	S9
7	7227600	7235000	S10
7	7235000	7235200	S3
7	7235200	7235400	S2
7	7235400	7236200	S1
7	7236200	7236400	S5
7	7236400	7239200	S10
7	7239200	7239400	S9
7	7239400	7239600	S8
7	7239600	7239800	S9
7	7239800	7241200	S10
7	7241200	7241400	S9
7	7241400	7242200	S10
7	7242200	7243000	S9
7	7243000	7246200	S10
7	7246200	7246600	S7
7	7246600	7247200	S10
7	7247200	7247600	S7
7	7247600	7248800	S10
7	7248800	7250000	S9
7	7250000	7250600	S10
7	7250600	7252600	S9
7	7252600	7253600	S10
7	7253600	7254600	S9
7	7254600	7255600	S8
7	7255600	7256800	S9
7	7256800	7257000	S8
7	7257000	7262400	S9
7	7262400	7262600	S8
7	7262600	7263200	S9
7	7263200	7263400	S8
7	7263400	7264600	S9
7	7264600	7264800	S8
7	7264800	7265000	S9
7	7265000	7270600	S10
7	7270600	7271000	S7
7	7271000	7272000	S10
7	7272000	7272200	S7
7	7272200	7274200	S10
7	7274200	7274400	S7
7	7274400	7275000	S10
7	7275000	7275200	S7
7	7275200	7280000	S10
7	7280000	7280400	S7
7	7280400	7283400	S10
7	7283400	7283600	S7
7	7283600	7284200	S10
7	7284200	7284400	S7
7	7284400	7286400	S10
7	7286400	7287000	S7
7	7287000	7287400	S10
7	7287400	7287600	S7
7	7287600	7294600	S10
7	7294600	7294800	S7
7	7294800	7295600	S10
7	7295600	7296000	S7
7	7296000	7298400	S10
7	7298400	7299200	S7
7	7299200	7299800	S10
7	7299800	7300000	S7
7	7300000	7301400	S10
7	7301400	7301800	S7
7	7301800	7305200	S10
7	7305200	7305600	S7
7	7305600	7315800	S10
7	7315800	7316000	S7
7	7316000	7317200	S10
7	7317200	7317400	S7
7	7317400	7320600	S10
7	7320600	7320800	S7
7	7320800	7324000	S10
7	7324000	7324200	S7
7	7324200	7325400	S10
7	7325400	7326000	S7
7	7326000	7327000	S10
7	7327000	7327200	S7
7	7327200	7329200	S10
7	7329200	7329400	S7
7	7329400	7330200	S10
7	7330200	7330400	S7
7	7330400	7332000	S10
7	7332000	7332200	S7
7	7332200	7333400	S10
7	7333400	7333600	S7
7	7333600	7336000	S10
7	7336000	7336200	S7
7	7336200	7336600	S10
7	7336600	7337000	S8
7	7337000	7338000	S10
7	7338000	7338400	S7
7	7338400	7339800	S10
7	7339800	7340000	S8
7	7340000	7342800	S9
7	7342800	7343000	S8
7	7343000	7343600	S9
7	7343600	7344200	S8
7	7344200	7344800	S9
7	7344800	7345400	S8
7	7345400	7347600	S9
7	7347600	7348400	S8
7	7348400	7352000	S9
7	7352000	7352200	S8
7	7352200	7353600	S9
7	7353600	7353800	S8
7	7353800	7356600	S9
7	7356600	7357000	S8
7	7357000	7359400	S9
7	7359400	7361400	S10
7	7361400	7361600	S7
7	7361600	7363800	S10
7	7363800	7364400	S3
7	7364400	7364600	S2
7	7364600	7365000	S3
7	7365000	7365400	S7
7	7365400	7365800	S10
7	7365800	7366000	S9
7	7366000	7366200	S8
7	7366200	7367800	S9
7	7367800	7368000	S8
7	7368000	7368800	S9
7	7368800	7369600	S10
7	7369600	7369800	S2
7	7369800	7370200	S1
7	7370200	7370600	S3
7	7370600	7372200	S10
7	7372200	7372400	S7
7	7372400	7374000	S10
7	7374000	7374200	S6
7	7374200	7374400	S5
7	7374400	7375600	S6
7	7375600	7375800	S7
7	7375800	7377600	S10
7	7377600	7377800	S7
7	7377800	7378600	S10
7	7378600	7379200	S7
7	7379200	7379800	S10
7	7379800	7380000	S7
7	7380000	7382000	S10
7	7382000	7382600	S7
7	7382600	7383200	S10
7	7383200	7383600	S7
7	7383600	7384600	S10
7	7384600	7384800	S7
7	7384800	7388200	S10
7	7388200	7388600	S7
7	7388600	7389400	S5
7	7389400	7389600	S6
7	7389600	7392000	S10
7	7392000	7392200	S7
7	7392200	7394000	S10
7	7394000	7394400	S7
7	7394400	7394800	S10
7	7394800	7395400	S7
7	7395400	7398200	S10
7	7398200	7398400	S7
7	7398400	7398800	S6
7	7398800	7399000	S7
7	7399000	7400200	S10
7	7400200	7400600	S7
7	7400600	7412600	S10
7	7412600	7413000	S9
7	7413000	7413200	S8
7	7413200	7415200	S9
7	7415200	7416600	S10
7	7416600	7416800	S7
7	7416800	7417000	S8
7	7417000	7417400	S9
7	7417400	7418200	S10
7	7418200	7418800	S9
7	7418800	7422800	S10
7	7422800	7423000	S7
7	7423000	7425600	S10
7	7425600	7425800	S7
7	7425800	7428600	S10
7	7428600	7429000	S7
7	7429000	7430000	S10
7	7430000	7430400	S7
7	7430400	7432000	S10
7	7432000	7432200	S7
7	7432200	7433400	S10
7	7433400	7433600	S7
7	7433600	7439000	S10
7	7439000	7439200	S9
7	7439200	7439400	S4
7	7439400	7439800	S9
7	7439800	7440600	S10
7	7440600	7441600	S9
7	7441600	7452200	S10
7	7452200	7454000	S9
7	7454000	7456000	S10
7	7456000	7458400	S9
7	7458400	7458600	S8
7	7458600	7459200	S9
7	7459200	7459400	S8
7	7459400	7463400	S9
7	7463400	7464200	S10
7	7464200	7464400	S7
7	7464400	7465200	S10
7	7465200	7465400	S7
7	7465400	7466000	S1
7	7466000	7466400	S3
7	7466400	7468000	S10
7	7468000	7468400	S7
7	7468400	7469600	S10
7	7469600	7469800	S7
7	7469800	7470200	S10
7	7470200	7470400	S7
7	7470400	7474200	S10
7	7474200	7474600	S7
7	7474600	7476600	S10
7	7476600	7477200	S7
7	7477200	7478200	S10
7	7478200	7478600	S2
7	7478600	7478800	S7
7	7478800	7484400	S10
7	7484400	7484600	S3
7	7484600	7485200	S1
7	7485200	7490400	S10
7	7490400	7490600	S3
7	7490600	7490800	S2
7	7490800	7491200	S1
7	7491200	7491400	S7
7	7491400	7492800	S10
7	7492800	7493600	S7
7	7493600	7494200	S10
7	7494200	7494600	S3
7	7494600	7494800	S1
7	7494800	7495000	S5
7	7495000	7495200	S7
7	7495200	7507600	S10
7	7507600	7508200	S3
7	7508200	7509200	S1
7	7509200	7509600	S3
7	7509600	7509800	S5
7	7509800	7510400	S10
7	7510400	7511200	S7
7	7511200	7511800	S10
7	7511800	7512000	S7
7	7512000	7512800	S10
7	7512800	7513600	S8
7	7513600	7513800	S9
7	7513800	7515200	S10
7	7515200	7516400	S9
7	7516400	7518800	S10
7	7518800	7519200	S7
7	7519200	7520600	S10
7	7520600	7522800	S9
7	7522800	7523000	S8
7	7523000	7525200	S9
7	7525200	7526000	S8
7	7526000	7527200	S9
7	7527200	7527400	S8
7	7527400	7528000	S9
7	7528000	7528600	S10
7	7528600	7528800	S7
7	7528800	7537200	S10
7	7537200	7537400	S7
7	7537400	7542200	S10
7	7542200	7542400	S4
7	7542400	7551800	S10
7	7551800	7552600	S7
7	7552600	7556000	S10
7	7556000	7556200	S7
7	7556200	7558800	S10
7	7558800	7559000	S7
7	7559000	7562600	S10
7	7562600	7562800	S7
7	7562800	7566400	S10
7	7566400	7566800	S7
7	7566800	7567400	S10
7	7567400	7567600	S7
7	7567600	7568000	S10
7	7568000	7568200	S7
7	7568200	7570400	S10
7	7570400	7571000	S7
7	7571000	7571800	S10
7	7571800	7572000	S7
7	7572000	7572600	S10
7	7572600	7572800	S4
7	7572800	7574000	S10
7	7574000	7574200	S7
7	7574200	7579000	S10
7	7579000	7579400	S7
7	7579400	7594200	S10
7	7594200	7594600	S7
7	7594600	7596600	S10
7	7596600	7597000	S7
7	7597000	7600800	S10
7	7600800	7601000	S7
7	7601000	7617400	S10
7	7617400	7617600	S7
7	7617600	7625200	S10
7	7625200	7625600	S7
7	7625600	7638000	S10
7	7638000	7638200	S7
7	7638200	7639600	S10
7	7639600	7640000	S3
7	7640000	7640200	S2
7	7640200	7640400	S7
7	7640400	7642000	S10
7	7642000	7642400	S7
7	7642400	7652200	S10
7	7652200	7653800	S9
7	7653800	7655400	S10
7	7655400	7655600	S3
7	7655600	7655800	S2
7	7655800	7656800	S10
7	7656800	7657000	S7
7	7657000	7660800	S10
7	7660800	7661200	S6
7	7661200	7661600	S5
7	7661600	7661800	S6
7	7661800	7662200	S5
7	7662200	7662800	S1
7	7662800	7663000	S2
7	7663000	7663800	S1
7	7663800	7664000	S5
7	7664000	7664400	S6
7	7664400	7664600	S7
7	7664600	7666400	S10
7	7666400	7667600	S9
7	7667600	7669600	S10
7	7669600	7672000	S9
7	7672000	7674400	S10
7	7674400	7675600	S9
7	7675600	7675800	S8
7	7675800	7676400	S10
7	7676400	7676600	S7
7	7676600	7676800	S10
7	7676800	7677000	S9
7	7677000	7677200	S4
7	7677200	7677600	S9
7	7677600	7678400	S10
7	7678400	7678600	S9
7	7678600	7678800	S4
7	7678800	7682600	S10
7	7682600	7682800	S7
7	7682800	7689000	S10
7	7689000	7689200	S9
7	7689200	7689400	S8
7	7689400	7690600	S9
7	7690600	7693400	S10
7	7693400	7693600	S7
7	7693600	7693800	S10
7	7693800	7694000	S6
7	7694000	7694200	S10
7	7694200	7694600	S7
7	7694600	7696400	S10
7	7696400	7696600	S6
7	7696600	7696800	S5
7	7696800	7697200	S7
7	7697200	7701600	S10
7	7701600	7701800	S7
7	7701800	7702000	S10
7	7702000	7703800	S9
7	7703800	7705000	S10
7	7705000	7705400	S7
7	7705400	7711200	S10
7	7711200	7711600	S7
7	7711600	7711800	S6
7	7711800	7712400	S10
7	7712400	7712800	S7
7	7712800	7713400	S10
7	7713400	7713800	S9
7	7713800	7714000	S8
7	7714000	7714800	S9
7	7714800	7715000	S8
7	7715000	7716600	S9
7	7716600	7716800	S8
7	7716800	7717400	S9
7	7717400	7720800	S10
7	7720800	7722600	S9
7	7722600	7723200	S10
7	7723200	7723400	S7
7	7723400	7727800	S10
7	7727800	7728400	S9
7	7728400	7730400	S10
7	7730400	7730600	S7
7	7730600	7731200	S10
7	7731200	7731400	S7
7	7731400	7733400	S10
7	7733400	7733800	S8
7	7733800	7734000	S9
7	7734000	7735000	S10
7	7735000	7735200	S7
7	7735200	7736000	S10
7	7736000	7741000	S9
7	7741000	7742800	S10
7	7742800	7743200	S1
7	7743200	7743600	S3
7	7743600	7746600	S10
7	7746600	7746800	S3
7	7746800	7747000	S1
7	7747000	7747400	S2
7	7747400	7747600	S1
7	7747600	7747800	S3
7	7747800	7752200	S10
7	7752200	7752400	S7
7	7752400	7752800	S10
7	7752800	7753200	S6
7	7753200	7753800	S5
7	7753800	7754200	S6
7	7754200	7754400	S7
7	7754400	7761800	S10
7	7761800	7762000	S7
7	7762000	7763000	S10
7	7763000	7763200	S5
7	7763200	7764400	S1
7	7764400	7764800	S10
7	7764800	7765200	S7
7	7765200	7768200	S10
7	7768200	7768600	S5
7	7768600	7769000	S7
7	7769000	7770400	S10
7	7770400	7770800	S7
7	7770800	7771400	S10
7	7771400	7771800	S1
7	7771800	7772000	S2
7	7772000	7772400	S3
7	7772400	7773000	S1
7	7773000	7773200	S2
7	7773200	7773600	S6
7	7773600	7778000	S10
7	7778000	7778200	S7
7	7778200	7778800	S1
7	7778800	7779000	S3
7	7779000	7781200	S10
7	7781200	7781600	S1
7	7781600	7781800	S3
7	7781800	7782000	S2
7	7782000	7782200	S1
7	7782200	7783200	S7
7	7783200	7784200	S10
7	7784200	7784400	S9
7	7784400	7784600	S10
7	7784600	7785600	S4
7	7785600	7787800	S6
7	7787800	7803000	S10
7	7803000	7806400	S9
7	7806400	7810200	S10
7	7810200	7810400	S7
7	7810400	7810600	S2
7	7810600	7810800	S1
7	7810800	7811000	S7
7	7811000	7811400	S10
7	7811400	7812200	S1
7	7812200	7824800	S10
7	7824800	7825000	S4
7	7825000	7826000	S10
7	7826000	7826400	S4
7	7826400	7827400	S10
7	7827400	7827600	S4
7	7827600	7827800	S10
7	7827800	7828000	S4
7	7828000	7829600	S10
7	7829600	7830000	S4
7	7830000	7832200	S10
7	7832200	7832600	S4
7	7832600	7833600	S10
7	7833600	7833800	S4
7	7833800	7834400	S10
7	7834400	7834600	S4
7	7834600	7835000	S9
7	7835000	7835200	S4
7	7835200	7838200	S10
7	7838200	7838600	S7
7	7838600	7840400	S10
7	7840400	7840600	S7
7	7840600	7846200	S10
7	7846200	7846600	S7
7	7846600	7851800	S10
7	7851800	7852400	S7
7	7852400	7853800	S10
7	7853800	7854000	S8
7	7854000	7854600	S9
7	7854600	7855600	S10
7	7855600	7856000	S9
7	7856000	7856200	S8
7	7856200	7856800	S9
7	7856800	7857000	S8
7	7857000	7858600	S9
7	7858600	7858800	S8
7	7858800	7859000	S7
7	7859000	7859800	S6
7	7859800	7860200	S5
7	7860200	7861400	S6
7	7861400	7862600	S5
7	7862600	7863800	S6
7	7863800	7865400	S4
7	7865400	7865600	S3
7	7865600	7865800	S10
7	7865800	7866000	S7
7	7866000	7866200	S3
7	7866200	7867600	S10
7	7867600	7867800	S3
7	7867800	7868600	S10
7	7868600	7868800	S7
7	7868800	7870600	S10
7	7870600	7870800	S7
7	7870800	7875000	S10
7	7875000	7875200	S7
7	7875200	7878600	S10
7	7878600	7879000	S7
7	7879000	7879800	S10
7	7879800	7880000	S7
7	7880000	7881200	S10
7	7881200	7881600	S7
7	7881600	7884000	S10
7	7884000	7884200	S7
7	7884200	7887200	S10
7	7887200	7887600	S7
7	7887600	7897200	S10
7	7897200	7897400	S7
7	7897400	7899200	S10
7	7899200	7899800	S7
7	7899800	7902000	S10
7	7902000	7902200	S7
7	7902200	7902400	S6
7	7902400	7902600	S10
7	7902600	7903000	S7
7	7903000	7903400	S10
7	7903400	7903600	S7
7	7903600	7904000	S10
7	7904000	7904600	S7
7	7904600	7907600	S10
7	7907600	7907800	S2
7	7907800	7908600	S1
7	7908600	7908800	S3
7	7908800	7909200	S10
7	7909200	7909400	S7
7	7909400	7909600	S10
7	7909600	7909800	S6
7	7909800	7910400	S5
7	7910400	7919400	S10
7	7919400	7919600	S7
7	7919600	7922000	S10
7	7922000	7922400	S7
7	7922400	7929800	S10
7	7929800	7930000	S7
7	7930000	7932000	S10
7	7932000	7932200	S7
7	7932200	7937200	S10
7	7937200	7937600	S7
7	7937600	7939200	S10
7	7939200	7939400	S7
7	7939400	7939600	S5
7	7939600	7941000	S6
7	7941000	7941800	S5
7	7941800	7942000	S6
7	7942000	7942400	S5
7	7942400	7942800	S1
7	7942800	7943000	S2
7	7943000	7944800	S1
7	7944800	7945000	S7
7	7945000	7945800	S10
7	7945800	7946000	S9
7	7946000	7947000	S8
7	7947000	7947600	S9
7	7947600	7948400	S8
7	7948400	7948600	S7
7	7948600	7950400	S10
7	7950400	7950600	S7
7	7950600	7951000	S10
7	7951000	7951200	S7
7	7951200	7951800	S10
7	7951800	7952200	S6
7	7952200	7953200	S10
7	7953200	7953600	S6
7	7953600	7957200	S10
7	7957200	7957400	S7
7	7957400	7957800	S8
7	7957800	7960400	S10
7	7960400	7960800	S6
7	7960800	7961000	S7
7	7961000	7967200	S10
7	7967200	7967400	S4
7	7967400	7967800	S10
7	7967800	7968200	S9
7	7968200	7968800	S8
7	7968800	7969600	S9
7	7969600	7972200	S10
7	7972200	7974400	S9
7	7974400	7976200	S4
7	7976200	7982200	S9
7	7982200	7984000	S10
7	7984000	7984800	S7
7	7984800	7987800	S10
7	7987800	7988800	S7
7	7988800	7992400	S10
7	7992400	7992600	S7
7	7992600	7995000	S10
7	7995000	7995600	S7
7	7995600	7996000	S10
7	7996000	7996200	S7
7	7996200	7996600	S10
7	7996600	7997000	S7
7	7997000	7999200	S10
7	7999200	7999600	S7
7	7999600	8002600	S10
7	8002600	8003000	S7
7	8003000	8004000	S10
7	8004000	8004400	S7
7	8004400	8005800	S10
7	8005800	8006400	S7
7	8006400	8006800	S10
7	8006800	8008200	S7
7	8008200	8009200	S10
7	8009200	8009400	S7
7	8009400	8010200	S10
7	8010200	8010800	S7
7	8010800	8013400	S10
7	8013400	8014200	S7
7	8014200	8016400	S10
7	8016400	8016800	S7
7	8016800	8017800	S10
7	8017800	8018000	S7
7	8018000	8020200	S10
7	8020200	8020600	S7
7	8020600	8021200	S10
7	8021200	8021600	S7
7	8021600	8022200	S10
7	8022200	8022600	S7
7	8022600	8023400	S10
7	8023400	8023800	S7
7	8023800	8024200	S10
7	8024200	8025600	S7
7	8025600	8028400	S10
7	8028400	8029000	S7
7	8029000	8029800	S10
7	8029800	8030000	S7
7	8030000	8030600	S10
7	8030600	8031200	S7
7	8031200	8035200	S10
7	8035200	8035800	S7
7	8035800	8036200	S10
7	8036200	8036600	S7
7	8036600	8040400	S10
7	8040400	8040600	S7
7	8040600	8044600	S10
7	8044600	8044800	S7
7	8044800	8046200	S10
7	8046200	8046600	S5
7	8046600	8049400	S10
7	8049400	8049600	S3
7	8049600	8050600	S1
7	8050600	8051600	S10
7	8051600	8051800	S7
7	8051800	8052400	S4
7	8052400	8052600	S8
7	8052600	8055600	S9
7	8055600	8055800	S8
7	8055800	8056400	S9
7	8056400	8057000	S10
7	8057000	8057200	S7
7	8057200	8059200	S10
7	8059200	8059800	S9
7	8059800	8067400	S10
7	8067400	8068800	S7
7	8068800	8069200	S10
7	8069200	8069400	S7
7	8069400	8069800	S10
7	8069800	8070600	S7
7	8070600	8071600	S10
7	8071600	8072600	S7
7	8072600	8073400	S10
7	8073400	8074200	S7
7	8074200	8075200	S10
7	8075200	8075600	S7
7	8075600	8076800	S10
7	8076800	8077000	S7
7	8077000	8077800	S10
7	8077800	8078200	S7
7	8078200	8079400	S10
7	8079400	8079600	S7
7	8079600	8088000	S10
7	8088000	8088200	S7
7	8088200	8090400	S10
7	8090400	8090600	S8
7	8090600	8090800	S9
7	8090800	8093400	S10
7	8093400	8093800	S7
7	8093800	8095000	S10
7	8095000	8098400	S9
7	8098400	8098600	S8
7	8098600	8100800	S9
7	8100800	8101000	S8
7	8101000	8103200	S9
7	8103200	8103400	S8
7	8103400	8104200	S9
7	8104200	8104600	S4
7	8104600	8104800	S8
7	8104800	8105200	S10
7	8105200	8105400	S7
7	8105400	8107600	S10
7	8107600	8107800	S7
7	8107800	8109400	S10
7	8109400	8110600	S1
7	8110600	8110800	S3
7	8110800	8111000	S2
7	8111000	8111200	S1
7	8111200	8111400	S5
7	8111400	8111600	S7
7	8111600	8112400	S10
7	8112400	8112600	S7
7	8112600	8115200	S10
7	8115200	8115600	S7
7	8115600	8117600	S10
7	8117600	8118000	S7
7	8118000	8128200	S10
7	8128200	8128400	S7
7	8128400	8130000	S10
7	8130000	8130200	S7
7	8130200	8132200	S10
7	8132200	8132400	S7
7	8132400	8133000	S10
7	8133000	8133600	S7
7	8133600	8136600	S10
7	8136600	8136800	S7
7	8136800	8138600	S10
7	8138600	8138800	S2
7	8138800	8139800	S1
7	8139800	8140000	S2
7	8140000	8151200	S10
7	8151200	8151600	S3
7	8151600	8152000	S1
7	8152000	8152800	S10
7	8152800	8153000	S7
7	8153000	8153600	S6
7	8153600	8154000	S5
7	8154000	8154200	S7
7	8154200	8156600	S10
7	8156600	8157600	S9
7	8157600	8157800	S8
7	8157800	8158600	S9
7	8158600	8158800	S8
7	8158800	8159400	S9
7	8159400	8159800	S8
7	8159800	8160000	S7
7	8160000	8161800	S10
7	8161800	8162400	S9
7	8162400	8164800	S10
7	8164800	8165600	S3
7	8165600	8167200	S1
7	8167200	8169200	S10
7	8169200	8169400	S7
7	8169400	8174200	S10
7	8174200	8174600	S9
7	8174600	8175600	S10
7	8175600	8175800	S7
7	8175800	8180000	S10
7	8180000	8180400	S7
7	8180400	8186400	S10
7	8186400	8190200	S9
7	8190200	8191000	S10
7	8191000	8191400	S7
7	8191400	8197800	S10
7	8197800	8198000	S7
7	8198000	8208400	S10
7	8208400	8209200	S7
7	8209200	8217200	S10
7	8217200	8217800	S9
7	8217800	8218200	S8
7	8218200	8219400	S9
7	8219400	8225200	S10
7	8225200	8225600	S7
7	8225600	8229400	S10
7	8229400	8229600	S7
7	8229600	8230000	S10
7	8230000	8230200	S7
7	8230200	8242200	S10
7	8242200	8242400	S7
7	8242400	8242800	S10
7	8242800	8243000	S7
7	8243000	8247200	S10
7	8247200	8247400	S7
7	8247400	8248000	S10
7	8248000	8248200	S7
7	8248200	8252400	S10
7	8252400	8252600	S7
7	8252600	8255400	S10
7	8255400	8256200	S7
7	8256200	8257400	S10
7	8257400	8257600	S7
7	8257600	8258000	S10
7	8258000	8258200	S7
7	8258200	8262800	S10
7	8262800	8267200	S9
7	8267200	8267400	S8
7	8267400	8267600	S9
7	8267600	8271800	S10
7	8271800	8272400	S7
7	8272400	8275200	S10
7	8275200	8275400	S7
7	8275400	8288000	S10
7	8288000	8288200	S7
7	8288200	8303200	S10
7	8303200	8303400	S7
7	8303400	8313200	S10
7	8313200	8314200	S9
7	8314200	8315000	S10
7	8315000	8315400	S9
7	8315400	8315600	S8
7	8315600	8316000	S9
7	8316000	8322000	S10
7	8322000	8322400	S7
7	8322400	8323600	S10
7	8323600	8323800	S7
7	8323800	8327800	S10
7	8327800	8328200	S7
7	8328200	8329200	S10
7	8329200	8329400	S7
7	8329400	8331000	S10
7	8331000	8331400	S3
7	8331400	8332200	S1
7	8332200	8332800	S5
7	8332800	8333000	S6
7	8333000	8333200	S7
7	8333200	8334200	S10
7	8334200	8335200	S9
7	8335200	8335400	S8
7	8335400	8338200	S10
7	8338200	8338400	S9
7	8338400	8339800	S10
7	8339800	8341400	S9
7	8341400	8347000	S10
7	8347000	8347200	S8
7	8347200	8347400	S9
7	8347400	8351600	S10
7	8351600	8351800	S9
7	8351800	8352000	S8
7	8352000	8352200	S9
7	8352200	8352600	S10
7	8352600	8353200	S9
7	8353200	8354000	S8
7	8354000	8355600	S10
7	8355600	8356000	S6
7	8356000	8356400	S9
7	8356400	8356600	S4
7	8356600	8357200	S10
7	8357200	8358000	S1
7	8358000	8360400	S10
7	8360400	8360600	S7
7	8360600	8362000	S10
7	8362000	8362200	S3
7	8362200	8363000	S1
7	8363000	8363200	S3
7	8363200	8369200	S10
7	8369200	8369400	S7
7	8369400	8371600	S10
7	8371600	8373600	S9
7	8373600	8374200	S10
7	8374200	8374800	S7
7	8374800	8379000	S10
7	8379000	8379800	S7
7	8379800	8380200	S10
7	8380200	8380400	S7
7	8380400	8384200	S10
7	8384200	8384400	S7
7	8384400	8387600	S10
7	8387600	8387800	S7
7	8387800	8389000	S10
7	8389000	8389200	S7
7	8389200	8392800	S10
7	8392800	8393000	S7
7	8393000	8394000	S10
7	8394000	8394200	S7
7	8394200	8399600	S10
7	8399600	8399800	S7
7	8399800	8403800	S10
7	8403800	8404000	S7
7	8404000	8407200	S10
7	8407200	8407400	S7
7	8407400	8409000	S10
7	8409000	8409200	S7
7	8409200	8413400	S10
7	8413400	8413600	S7
7	8413600	8415200	S10
7	8415200	8415600	S8
7	8415600	8418400	S10
7	8418400	8418600	S7
7	8418600	8419600	S10
7	8419600	8419800	S7
7	8419800	8422200	S10
7	8422200	8422400	S7
7	8422400	8428800	S10
7	8428800	8429400	S7
7	8429400	8432000	S10
7	8432000	8432600	S7
7	8432600	8435800	S10
7	8435800	8436200	S7
7	8436200	8437200	S10
7	8437200	8438400	S7
7	8438400	8440200	S10
7	8440200	8440800	S7
7	8440800	8441400	S10
7	8441400	8442800	S7
7	8442800	8443000	S2
7	8443000	8443200	S3
7	8443200	8443600	S10
7	8443600	8444200	S4
7	8444200	8444600	S8
7	8444600	8444800	S9
7	8444800	8449200	S10
7	8449200	8455800	S9
7	8455800	8456000	S8
7	8456000	8456800	S9
7	8456800	8457000	S8
7	8457000	8471400	S10
7	8471400	8471800	S7
7	8471800	8475200	S10
7	8475200	8475600	S9
7	8475600	8475800	S8
7	8475800	8476600	S9
7	8476600	8476800	S8
7	8476800	8478600	S10
7	8478600	8478800	S2
7	8478800	8479600	S1
7	8479600	8479800	S2
7	8479800	8483000	S10
7	8483000	8483400	S7
7	8483400	8485000	S10
7	8485000	8485200	S7
7	8485200	8487200	S10
7	8487200	8487400	S3
7	8487400	8489000	S1
7	8489000	8489200	S3
7	8489200	8489600	S10
7	8489600	8489800	S7
7	8489800	8496800	S10
7	8496800	8498800	S7
7	8498800	8499800	S10
7	8499800	8500000	S7
7	8500000	8500800	S10
7	8500800	8501000	S7
7	8501000	8505800	S10
7	8505800	8506000	S7
7	8506000	8507200	S10
7	8507200	8507400	S7
7	8507400	8507800	S10
7	8507800	8508800	S7
7	8508800	8509800	S10
7	8509800	8510000	S7
7	8510000	8511200	S10
7	8511200	8511800	S7
7	8511800	8512200	S10
7	8512200	8512400	S7
7	8512400	8514000	S10
7	8514000	8514200	S7
7	8514200	8514600	S10
7	8514600	8514800	S7
7	8514800	8518000	S10
7	8518000	8518200	S7
7	8518200	8519000	S10
7	8519000	8519200	S7
7	8519200	8524800	S10
7	8524800	8525000	S7
7	8525000	8533600	S10
7	8533600	8534000	S7
7	8534000	8537200	S10
7	8537200	8537600	S7
7	8537600	8542000	S10
7	8542000	8542200	S7
7	8542200	8545200	S10
7	8545200	8545400	S7
7	8545400	8545600	S10
7	8545600	8546200	S8
7	8546200	8548400	S9
7	8548400	8558200	S10
7	8558200	8558400	S7
7	8558400	8561400	S10
7	8561400	8562000	S3
7	8562000	8563800	S1
7	8563800	8564200	S3
7	8564200	8568400	S10
7	8568400	8568600	S7
7	8568600	8569800	S10
7	8569800	8570200	S7
7	8570200	8570800	S10
7	8570800	8571800	S1
7	8571800	8572200	S3
7	8572200	8594800	S10
7	8594800	8595000	S7
7	8595000	8606800	S10
7	8606800	8607000	S7
7	8607000	8615600	S10
7	8615600	8615800	S7
7	8615800	8617600	S10
7	8617600	8618000	S7
7	8618000	8647200	S10
7	8647200	8647400	S7
7	8647400	8653600	S10
7	8653600	8653800	S7
7	8653800	8661200	S10
7	8661200	8662200	S9
7	8662200	8662400	S8
7	8662400	8662600	S10
7	8662600	8662800	S7
7	8662800	8664000	S10
7	8664000	8664200	S7
7	8664200	8665400	S10
7	8665400	8665800	S9
7	8665800	8667200	S10
7	8667200	8667600	S7
7	8667600	8668800	S10
7	8668800	8669000	S7
7	8669000	8669400	S10
7	8669400	8669800	S7
7	8669800	8672000	S10
7	8672000	8673600	S9
7	8673600	8675600	S8
7	8675600	8676400	S9
7	8676400	8679000	S10
7	8679000	8679400	S7
7	8679400	8679600	S10
7	8679600	8680400	S9
7	8680400	8683600	S10
7	8683600	8683800	S7
7	8683800	8685000	S10
7	8685000	8685400	S7
7	8685400	8689400	S10
7	8689400	8690000	S7
7	8690000	8690400	S10
7	8690400	8690800	S7
7	8690800	8694400	S10
7	8694400	8694800	S7
7	8694800	8700000	S10
7	8700000	8700800	S7
7	8700800	8706600	S10
7	8706600	8707000	S7
7	8707000	8708000	S10
7	8708000	8708200	S7
7	8708200	8709800	S10
7	8709800	8710000	S7
7	8710000	8711800	S10
7	8711800	8712000	S7
7	8712000	8714600	S10
7	8714600	8714800	S7
7	8714800	8717600	S10
7	8717600	8717800	S7
7	8717800	8718600	S10
7	8718600	8719600	S7
7	8719600	8720000	S10
7	8720000	8720200	S7
7	8720200	8721400	S10
7	8721400	8721600	S7
7	8721600	8723600	S10
7	8723600	8723800	S7
7	8723800	8724400	S10
7	8724400	8724600	S7
7	8724600	8725800	S10
7	8725800	8726000	S7
7	8726000	8726400	S10
7	8726400	8726600	S7
7	8726600	8727200	S10
7	8727200	8727600	S7
7	8727600	8728200	S10
7	8728200	8728400	S7
7	8728400	8728800	S10
7	8728800	8729200	S7
7	8729200	8733400	S10
7	8733400	8733600	S7
7	8733600	8735200	S10
7	8735200	8735400	S7
7	8735400	8736000	S10
7	8736000	8736200	S7
7	8736200	8737000	S10
7	8737000	8737400	S7
7	8737400	8741200	S10
7	8741200	8741400	S7
7	8741400	8743200	S10
7	8743200	8743400	S7
7	8743400	8745400	S10
7	8745400	8745800	S7
7	8745800	8747000	S10
7	8747000	8748600	S7
7	8748600	8749800	S10
7	8749800	8750000	S7
7	8750000	8750800	S10
7	8750800	8751000	S7
7	8751000	8752400	S10
7	8752400	8752800	S7
7	8752800	8753200	S10
7	8753200	8753400	S7
7	8753400	8755800	S10
7	8755800	8756400	S7
7	8756400	8759000	S10
7	8759000	8759200	S7
7	8759200	8759400	S3
7	8759400	8760400	S10
7	8760400	8760600	S7
7	8760600	8764200	S10
7	8764200	8764400	S7
7	8764400	8767400	S10
7	8767400	8767600	S7
7	8767600	8768400	S10
7	8768400	8768600	S7
7	8768600	8769000	S10
7	8769000	8770000	S7
7	8770000	8773800	S10
7	8773800	8774000	S7
7	8774000	8776800	S10
7	8776800	8777000	S7
7	8777000	8778200	S10
7	8778200	8778400	S7
7	8778400	8785200	S10
7	8785200	8785400	S7
7	8785400	8788600	S10
7	8788600	8789600	S9
7	8789600	8789800	S8
7	8789800	8790600	S9
7	8790600	8791400	S4
7	8791400	8792000	S9
7	8792000	8792200	S8
7	8792200	8792800	S10
7	8792800	8793000	S7
7	8793000	8795000	S10
7	8795000	8795200	S7
7	8795200	8795800	S10
7	8795800	8796200	S7
7	8796200	8797200	S1
7	8797200	8797400	S3
7	8797400	8804200	S10
7	8804200	8804400	S7
7	8804400	8805400	S10
7	8805400	8805600	S7
7	8805600	8807200	S10
7	8807200	8807400	S7
7	8807400	8808600	S10
7	8808600	8808800	S7
7	8808800	8811400	S10
7	8811400	8811600	S7
7	8811600	8816800	S10
7	8816800	8817200	S9
7	8817200	8826200	S10
7	8826200	8826400	S7
7	8826400	8844800	S10
7	8844800	8845000	S7
7	8845000	8854600	S10
7	8854600	8855000	S9
7	8855000	8858000	S10
7	8858000	8858200	S7
7	8858200	8859400	S10
7	8859400	8860000	S9
7	8860000	8861000	S10
7	8861000	8862200	S1
7	8862200	8862400	S7
7	8862400	8863200	S10
7	8863200	8863400	S7
7	8863400	8865200	S10
7	8865200	8865400	S7
7	8865400	8866200	S10
7	8866200	8866400	S7
7	8866400	8872600	S10
7	8872600	8873400	S7
7	8873400	8876800	S10
7	8876800	8877000	S7
7	8877000	8880800	S10
7	8880800	8881000	S7
7	8881000	8896000	S10
7	8896000	8896200	S7
7	8896200	8898200	S10
7	8898200	8898400	S7
7	8898400	8899600	S10
7	8899600	8900000	S9
7	8900000	8900200	S8
7	8900200	8902600	S9
7	8902600	8902800	S8
7	8902800	8903200	S9
7	8903200	8903400	S8
7	8903400	8903800	S9
7	8903800	8904800	S8
7	8904800	8905400	S9
7	8905400	8905800	S8
7	8905800	8908800	S9
7	8908800	8909200	S8
7	8909200	8909800	S9
7	8909800	8910200	S8
7	8910200	8911200	S4
7	8911200	8913000	S10
7	8913000	8913400	S7
7	8913400	8918600	S10
7	8918600	8919400	S9
7	8919400	8921800	S10
7	8921800	8922200	S9
7	8922200	8922400	S7
7	8922400	8924600	S10
7	8924600	8928200	S9
7	8928200	8928400	S8
7	8928400	8932600	S10
7	8932600	8933000	S9
7	8933000	8935400	S10
7	8935400	8935600	S7
7	8935600	8937800	S10
7	8937800	8938600	S7
7	8938600	8941200	S10
7	8941200	8942000	S5
7	8942000	8942400	S6
7	8942400	8942800	S5
7	8942800	8943400	S10
7	8943400	8943600	S7
7	8943600	8950400	S10
7	8950400	8950800	S7
7	8950800	8952000	S10
7	8952000	8952400	S9
7	8952400	8954400	S10
7	8954400	8954600	S7
7	8954600	8955200	S10
7	8955200	8955400	S7
7	8955400	8955800	S8
7	8955800	8956600	S10
7	8956600	8957000	S7
7	8957000	8958400	S10
7	8958400	8958800	S7
7	8958800	8961200	S10
7	8961200	8961600	S7
7	8961600	8962200	S10
7	8962200	8962600	S7
7	8962600	8966000	S10
7	8966000	8966200	S7
7	8966200	8966600	S5
7	8966600	8967000	S6
7	8967000	8967400	S5
7	8967400	8969000	S1
7	8969000	8973400	S10
7	8973400	8973600	S7
7	8973600	8974200	S10
7	8974200	8974400	S7
7	8974400	8977400	S10
7	8977400	8978000	S3
7	8978000	8978200	S1
7	8978200	8978600	S5
7	8978600	8979200	S10
7	8979200	8979400	S7
7	8979400	8981200	S10
7	8981200	8981400	S7
7	8981400	8981600	S5
7	8981600	8982800	S1
7	8982800	8983000	S3
7	8983000	8983400	S7
7	8983400	8987400	S10
7	8987400	8987600	S7
7	8987600	8990400	S10
7	8990400	8990800	S5
7	8990800	8991800	S6
7	8991800	8992200	S5
7	8992200	8992800	S6
7	8992800	8996000	S10
7	8996000	8996200	S7
7	8996200	8997000	S10
7	8997000	8997200	S6
7	8997200	8998400	S5
7	8998400	8998600	S7
7	8998600	9005400	S10
7	9005400	9005600	S7
7	9005600	9006200	S10
7	9006200	9006400	S7
7	9006400	9009400	S10
7	9009400	9009600	S6
7	9009600	9010000	S5
7	9010000	9010400	S6
7	9010400	9010600	S5
7	9010600	9011200	S6
7	9011200	9011600	S5
7	9011600	9012000	S7
7	9012000	9013200	S10
7	9013200	9014200	S1
7	9014200	9016800	S10
7	9016800	9017000	S7
7	9017000	9019600	S10
7	9019600	9020200	S7
7	9020200	9021000	S10
7	9021000	9021200	S7
7	9021200	9021600	S2
7	9021600	9021800	S1
7	9021800	9022000	S3
7	9022000	9022400	S2
7	9022400	9024600	S10
7	9024600	9024800	S7
7	9024800	9026800	S10
7	9026800	9027800	S1
7	9027800	9028000	S7
7	9028000	9028600	S10
7	9028600	9028800	S7
7	9028800	9029000	S10
7	9029000	9032400	S9
7	9032400	9037000	S10
7	9037000	9040400	S9
7	9040400	9040600	S8
7	9040600	9040800	S9
7	9040800	9041400	S8
7	9041400	9042400	S9
7	9042400	9042600	S8
7	9042600	9044600	S9
7	9044600	9045600	S10
7	9045600	9046200	S9
7	9046200	9046400	S8
7	9046400	9047400	S9
7	9047400	9048000	S4
7	9048000	9048200	S8
7	9048200	9049600	S9
7	9049600	9049800	S8
7	9049800	9050200	S4
7	9050200	9051800	S9
7	9051800	9062000	S10
7	9062000	9062200	S7
7	9062200	9065800	S10
7	9065800	9066800	S7
7	9066800	9067400	S10
7	9067400	9067800	S7
7	9067800	9068200	S10
7	9068200	9068400	S7
7	9068400	9072000	S10
7	9072000	9072200	S7
7	9072200	9075200	S10
7	9075200	9075400	S7
7	9075400	9076800	S9
7	9076800	9077000	S8
7	9077000	9077800	S9
7	9077800	9078000	S8
7	9078000	9078600	S9
7	9078600	9079200	S8
7	9079200	9083000	S10
7	9083000	9083400	S7
7	9083400	9088600	S10
7	9088600	9088800	S7
7	9088800	9093000	S10
7	9093000	9094400	S9
7	9094400	9094600	S8
7	9094600	9095600	S9
7	9095600	9096800	S8
7	9096800	9098000	S9
7	9098000	9098400	S10
7	9098400	9098600	S9
7	9098600	9098800	S8
7	9098800	9101600	S9
7	9101600	9101800	S8
7	9101800	9102400	S9
7	9102400	9102600	S8
7	9102600	9104000	S9
7	9104000	9123600	S10
7	9123600	9124000	S7
7	9124000	9124800	S10
7	9124800	9125200	S7
7	9125200	9130200	S10
7	9130200	9130400	S7
7	9130400	9134200	S10
7	9134200	9134400	S7
7	9134400	9135400	S10
7	9135400	9135600	S7
7	9135600	9136200	S10
7	9136200	9136400	S7
7	9136400	9136600	S10
7	9136600	9136800	S7
7	9136800	9137200	S8
7	9137200	9138200	S9
7	9138200	9138400	S4
7	9138400	9139400	S10
7	9139400	9140600	S1
7	9140600	9144800	S10
7	9144800	9145200	S8
7	9145200	9145600	S9
7	9145600	9145800	S8
7	9145800	9146400	S9
7	9146400	9148000	S10
7	9148000	9150000	S9
7	9150000	9151200	S10
7	9151200	9152200	S1
7	9152200	9152600	S3
7	9152600	9157200	S10
7	9157200	9157400	S7
7	9157400	9158000	S10
7	9158000	9158200	S7
7	9158200	9164400	S10
7	9164400	9164600	S7
7	9164600	9166600	S10
7	9166600	9166800	S2
7	9166800	9168400	S1
7	9168400	9168800	S3
7	9168800	9173200	S10
7	9173200	9173400	S7
7	9173400	9175200	S10
7	9175200	9175600	S3
7	9175600	9176200	S1
7	9176200	9176400	S2
7	9176400	9176800	S10
7	9176800	9178400	S9
7	9178400	9179000	S8
7	9179000	9180400	S10
7	9180400	9180600	S7
7	9180600	9190800	S10
7	9190800	9191200	S7
7	9191200	9192600	S10
7	9192600	9192800	S7
7	9192800	9196200	S10
7	9196200	9196400	S7
7	9196400	9200200	S10
7	9200200	9200600	S7
7	9200600	9213600	S10
7	9213600	9214200	S9
7	9214200	9215200	S10
7	9215200	9216800	S9
7	9216800	9218000	S8
7	9218000	9221800	S9
7	9221800	9222200	S8
7	9222200	9233000	S10
7	9233000	9233200	S7
7	9233200	9234000	S10
7	9234000	9234200	S7
7	9234200	9236800	S10
7	9236800	9237000	S7
7	9237000	9243000	S10
7	9243000	9243200	S7
7	9243200	9247400	S10
7	9247400	9247800	S7
7	9247800	9252000	S10
7	9252000	9252400	S7
7	9252400	9252800	S10
7	9252800	9253000	S7
7	9253000	9254600	S10
7	9254600	9255000	S7
7	9255000	9258000	S10
7	9258000	9258600	S7
7	9258600	9261800	S10
7	9261800	9262400	S7
7	9262400	9262800	S10
7	9262800	9263000	S7
7	9263000	9269600	S10
7	9269600	9269800	S7
7	9269800	9273000	S10
7	9273000	9273400	S7
7	9273400	9278000	S10
7	9278000	9278200	S7
7	9278200	9279600	S10
7	9279600	9280000	S7
7	9280000	9284600	S10
7	9284600	9285200	S7
7	9285200	9285600	S10
7	9285600	9285800	S7
7	9285800	9286200	S10
7	9286200	9286800	S7
7	9286800	9297200	S10
7	9297200	9297600	S7
7	9297600	9300400	S10
7	9300400	9300600	S7
7	9300600	9310000	S10
7	9310000	9310200	S7
7	9310200	9313200	S10
7	9313200	9315400	S9
7	9315400	9317000	S10
7	9317000	9317400	S9
7	9317400	9320000	S10
7	9320000	9320400	S7
7	9320400	9320800	S10
7	9320800	9322200	S9
7	9322200	9322400	S10
7	9322400	9322600	S7
7	9322600	9323000	S10
7	9323000	9323600	S9
7	9323600	9324200	S10
7	9324200	9324400	S7
7	9324400	9325600	S10
7	9325600	9326000	S2
7	9326000	9326400	S1
7	9326400	9326800	S3
7	9326800	9327600	S10
7	9327600	9328200	S7
7	9328200	9330400	S10
7	9330400	9330600	S7
7	9330600	9335200	S10
7	9335200	9335400	S7
7	9335400	9335800	S1
7	9335800	9336200	S3
7	9336200	9336800	S10
7	9336800	9337200	S3
7	9337200	9338000	S10
7	9338000	9338200	S1
7	9338200	9338800	S3
7	9338800	9340200	S10
7	9340200	9340800	S7
7	9340800	9341400	S10
7	9341400	9341600	S7
7	9341600	9342000	S10
7	9342000	9342600	S7
7	9342600	9346000	S10
7	9346000	9346400	S7
7	9346400	9346600	S5
7	9346600	9347400	S6
7	9347400	9347600	S5
7	9347600	9347800	S6
7	9347800	9348200	S5
7	9348200	9349000	S6
7	9349000	9349200	S3
7	9349200	9350000	S1
7	9350000	9350200	S5
7	9350200	9351200	S10
7	9351200	9351600	S3
7	9351600	9359400	S10
7	9359400	9360200	S7
7	9360200	9361600	S10
7	9361600	9362000	S3
7	9362000	9362200	S1
7	9362200	9362400	S2
7	9362400	9363400	S10
7	9363400	9364000	S7
7	9364000	9364600	S10
7	9364600	9365000	S7
7	9365000	9365400	S10
7	9365400	9365600	S7
7	9365600	9369400	S10
7	9369400	9369600	S3
7	9369600	9370400	S1
7	9370400	9370600	S5
7	9370600	9372400	S10
7	9372400	9372600	S7
7	9372600	9374000	S10
7	9374000	9374400	S7
7	9374400	9375800	S10
7	9375800	9378600	S9
7	9378600	9380000	S10
7	9380000	9380200	S7
7	9380200	9392600	S10
7	9392600	9392800	S8
7	9392800	9393800	S9
7	9393800	9394200	S8
7	9394200	9394600	S9
7	9394600	9394800	S8
7	9394800	9398400	S9
7	9398400	9400800	S10
7	9400800	9401000	S8
7	9401000	9401800	S10
7	9401800	9402800	S9
7	9402800	9403000	S10
7	9403000	9403200	S7
7	9403200	9403400	S9
7	9403400	9403600	S8
7	9403600	9404200	S10
7	9404200	9405200	S9
7	9405200	9405600	S8
7	9405600	9405800	S10
7	9405800	9406000	S7
7	9406000	9406800	S10
7	9406800	9407000	S7
7	9407000	9407600	S10
7	9407600	9407800	S7
7	9407800	9408200	S10
7	9408200	9408400	S7
7	9408400	9408800	S10
7	9408800	9409000	S7
7	9409000	9411200	S10
7	9411200	9411600	S7
7	9411600	9412000	S10
7	9412000	9412400	S7
7	9412400	9413200	S10
7	9413200	9413600	S8
7	9413600	9414600	S9
7	9414600	9415600	S10
7	9415600	9416200	S7
7	9416200	9424600	S10
7	9424600	9426000	S9
7	9426000	9426400	S8
7	9426400	9426800	S9
7	9426800	9429800	S10
7	9429800	9430000	S7
7	9430000	9430400	S10
7	9430400	9430600	S7
7	9430600	9436600	S10
7	9436600	9437200	S7
7	9437200	9441600	S10
7	9441600	9441800	S7
7	9441800	9444600	S10
7	9444600	9445400	S7
7	9445400	9455600	S10
7	9455600	9456000	S7
7	9456000	9457000	S10
7	9457000	9457400	S7
7	9457400	9458200	S10
7	9458200	9458400	S7
7	9458400	9459600	S10
7	9459600	9460000	S7
7	9460000	9472600	S10
7	9472600	9472800	S7
7	9472800	9473200	S10
7	9473200	9473800	S7
7	9473800	9475000	S10
7	9475000	9475200	S7
7	9475200	9477200	S10
7	9477200	9477800	S7
7	9477800	9485200	S10
7	9485200	9485600	S7
7	9485600	9489000	S10
7	9489000	9489400	S7
7	9489400	9489800	S10
7	9489800	9490000	S7
7	9490000	9490800	S10
7	9490800	9491400	S7
7	9491400	9492200	S10
7	9492200	9492400	S7
7	9492400	9501000	S10
7	9501000	9501400	S7
7	9501400	9504000	S10
7	9504000	9504400	S7
7	9504400	9505200	S10
7	9505200	9505600	S7
7	9505600	9509000	S10
7	9509000	9509200	S7
7	9509200	9511800	S10
7	9511800	9512000	S7
7	9512000	9514000	S10
7	9514000	9514200	S7
7	9514200	9516000	S10
7	9516000	9516200	S7
7	9516200	9519000	S10
7	9519000	9519200	S7
7	9519200	9522000	S10
7	9522000	9522200	S4
7	9522200	9523200	S10
7	9523200	9523400	S9
7	9523400	9523600	S8
7	9523600	9524200	S9
7	9524200	9524600	S4
7	9524600	9525200	S10
7	9525200	9525400	S4
7	9525400	9526000	S10
7	9526000	9527000	S4
7	9527000	9527200	S10
7	9527200	9529200	S4
7	9529200	9529400	S8
7	9529400	9530600	S9
7	9530600	9531200	S10
7	9531200	9531600	S7
7	9531600	9533400	S9
7	9533400	9533600	S8
7	9533600	9537200	S9
7	9537200	9538000	S8
7	9538000	9539000	S9
7	9539000	9539200	S8
7	9539200	9540000	S9
7	9540000	9541000	S8
7	9541000	9546000	S9
7	9546000	9547400	S10
7	9547400	9547600	S9
7	9547600	9548400	S10
7	9548400	9550800	S9
7	9550800	9553400	S10
7	9553400	9553800	S9
7	9553800	9554000	S8
7	9554000	9558000	S9
7	9558000	9559600	S10
7	9559600	9559800	S7
7	9559800	9561000	S10
7	9561000	9561200	S9
7	9561200	9561800	S8
7	9561800	9562800	S9
7	9562800	9564400	S10
7	9564400	9564600	S7
7	9564600	9566600	S10
7	9566600	9567800	S5
7	9567800	9568200	S6
7	9568200	9568800	S5
7	9568800	9569800	S6
7	9569800	9570000	S7
7	9570000	9571200	S10
7	9571200	9571400	S7
7	9571400	9572000	S10
7	9572000	9572200	S6
7	9572200	9572600	S5
7	9572600	9573600	S6
7	9573600	9573800	S5
7	9573800	9574200	S6
7	9574200	9574800	S5
7	9574800	9575000	S6
7	9575000	9576000	S3
7	9576000	9576200	S1
7	9576200	9576800	S5
7	9576800	9577800	S6
7	9577800	9578000	S5
7	9578000	9578200	S6
7	9578200	9578600	S5
7	9578600	9579000	S6
7	9579000	9579400	S9
7	9579400	9579600	S8
7	9579600	9579800	S9
7	9579800	9580200	S10
7	9580200	9580400	S3
7	9580400	9580600	S2
7	9580600	9580800	S7
7	9580800	9581000	S10
7	9581000	9582000	S9
7	9582000	9582200	S10
7	9582200	9582400	S7
7	9582400	9583400	S10
7	9583400	9583600	S5
7	9583600	9584400	S1
7	9584400	9584600	S7
7	9584600	9587600	S10
7	9587600	9587800	S7
7	9587800	9592000	S10
7	9592000	9592200	S7
7	9592200	9592600	S8
7	9592600	9594400	S9
7	9594400	9595800	S10
7	9595800	9596600	S8
7	9596600	9599800	S9
7	9599800	9605800	S10
7	9605800	9606000	S7
7	9606000	9606800	S10
7	9606800	9607200	S7
7	9607200	9608400	S10
7	9608400	9608600	S7
7	9608600	9610600	S10
7	9610600	9612200	S7
7	9612200	9615800	S10
7	9615800	9616000	S7
7	9616000	9617200	S10
7	9617200	9617400	S6
7	9617400	9617600	S5
7	9617600	9619000	S10
7	9619000	9619400	S7
7	9619400	9621400	S10
7	9621400	9621600	S7
7	9621600	9623000	S10
7	9623000	9623400	S7
7	9623400	9623800	S10
7	9623800	9625600	S7
7	9625600	9627200	S10
7	9627200	9627400	S7
7	9627400	9628000	S10
7	9628000	9628200	S7
7	9628200	9632000	S10
7	9632000	9633000	S7
7	9633000	9634400	S10
7	9634400	9634800	S7
7	9634800	9636000	S10
7	9636000	9636400	S7
7	9636400	9637800	S10
7	9637800	9638600	S7
7	9638600	9639400	S10
7	9639400	9639600	S6
7	9639600	9640200	S7
7	9640200	9641400	S10
7	9641400	9641600	S7
7	9641600	9643200	S10
7	9643200	9643400	S7
7	9643400	9644000	S10
7	9644000	9644200	S7
7	9644200	9644400	S6
7	9644400	9644600	S5
7	9644600	9644800	S6
7	9644800	9648800	S10
7	9648800	9650000	S7
7	9650000	9650200	S2
7	9650200	9650400	S7
7	9650400	9650600	S10
7	9650600	9651000	S2
7	9651000	9652800	S1
7	9652800	9653400	S5
7	9653400	9656400	S10
7	9656400	9656800	S7
7	9656800	9660200	S10
7	9660200	9660400	S7
7	9660400	9661600	S10
7	9661600	9661800	S7
7	9661800	9663000	S10
7	9663000	9663400	S7
7	9663400	9666400	S10
7	9666400	9666800	S7
7	9666800	9667600	S10
7	9667600	9668200	S7
7	9668200	9671600	S10
7	9671600	9672000	S7
7	9672000	9674800	S10
7	9674800	9675200	S7
7	9675200	9677200	S10
7	9677200	9679000	S9
7	9679000	9679600	S10
7	9679600	9680400	S4
7	9680400	9680800	S8
7	9680800	9684600	S9
