## Supplementary table 8 for "Multiomics uncovers the epigenomic and transcriptomic response to viral and bacterial stimulation in turbot" (part 38 of 45)

### Sheet: Poly IC in vivo (continued)
Supplementary table 8F. Genome-wide chromatin state distribution of the in vivo Poly (I:C) samples.
7	9684600	9684800	S8
7	9684800	9685000	S7
7	9685000	9685200	S6
7	9685200	9685600	S5
7	9685600	9686200	S1
7	9686200	9686400	S3
7	9686400	9687000	S10
7	9687000	9687400	S7
7	9687400	9689800	S10
7	9689800	9690400	S7
7	9690400	9691800	S10
7	9691800	9692000	S7
7	9692000	9693400	S10
7	9693400	9694400	S9
7	9694400	9695000	S8
7	9695000	9697600	S9
7	9697600	9698000	S8
7	9698000	9699000	S9
7	9699000	9699800	S10
7	9699800	9700000	S2
7	9700000	9700400	S1
7	9700400	9700600	S3
7	9700600	9703400	S10
7	9703400	9703600	S7
7	9703600	9704000	S10
7	9704000	9704200	S7
7	9704200	9709600	S10
7	9709600	9710200	S9
7	9710200	9712200	S10
7	9712200	9712800	S9
7	9712800	9713000	S7
7	9713000	9714400	S10
7	9714400	9714600	S9
7	9714600	9714800	S8
7	9714800	9717000	S9
7	9717000	9717200	S8
7	9717200	9718800	S9
7	9718800	9719000	S8
7	9719000	9719200	S9
7	9719200	9722000	S10
7	9722000	9722600	S9
7	9722600	9727200	S10
7	9727200	9727400	S7
7	9727400	9728800	S10
7	9728800	9729200	S7
7	9729200	9730200	S10
7	9730200	9732600	S9
7	9732600	9733200	S10
7	9733200	9733400	S7
7	9733400	9734600	S10
7	9734600	9735200	S9
7	9735200	9737400	S10
7	9737400	9737600	S7
7	9737600	9738000	S10
7	9738000	9738200	S7
7	9738200	9739800	S10
7	9739800	9740000	S7
7	9740000	9740400	S10
7	9740400	9740600	S7
7	9740600	9741800	S10
7	9741800	9742200	S7
7	9742200	9742600	S10
7	9742600	9742800	S7
7	9742800	9743200	S10
7	9743200	9743800	S7
7	9743800	9744200	S10
7	9744200	9744400	S7
7	9744400	9744600	S10
7	9744600	9744800	S6
7	9744800	9745000	S10
7	9745000	9745200	S7
7	9745200	9747000	S10
7	9747000	9747400	S8
7	9747400	9750800	S10
7	9750800	9751400	S9
7	9751400	9752200	S10
7	9752200	9752400	S7
7	9752400	9752800	S10
7	9752800	9753000	S7
7	9753000	9753400	S10
7	9753400	9753800	S7
7	9753800	9757600	S10
7	9757600	9758000	S8
7	9758000	9759000	S9
7	9759000	9759200	S8
7	9759200	9759800	S9
7	9759800	9760400	S8
7	9760400	9762400	S9
7	9762400	9762800	S8
7	9762800	9763000	S7
7	9763000	9764800	S10
7	9764800	9765000	S3
7	9765000	9765200	S1
7	9765200	9765400	S7
7	9765400	9770800	S10
7	9770800	9771000	S7
7	9771000	9771600	S10
7	9771600	9772000	S7
7	9772000	9772800	S10
7	9772800	9773000	S7
7	9773000	9774400	S10
7	9774400	9774800	S7
7	9774800	9775600	S10
7	9775600	9776000	S7
7	9776000	9777400	S10
7	9777400	9777600	S7
7	9777600	9781800	S10
7	9781800	9782800	S7
7	9782800	9783200	S10
7	9783200	9783400	S7
7	9783400	9790800	S10
7	9790800	9791400	S7
7	9791400	9798800	S10
7	9798800	9799000	S4
7	9799000	9799600	S9
7	9799600	9800400	S10
7	9800400	9800600	S3
7	9800600	9800800	S4
7	9800800	9801000	S10
7	9801000	9801200	S6
7	9801200	9801400	S7
7	9801400	9802000	S10
7	9802000	9803000	S7
7	9803000	9804200	S10
7	9804200	9805000	S7
7	9805000	9806000	S10
7	9806000	9806200	S7
7	9806200	9806600	S10
7	9806600	9807000	S7
7	9807000	9814600	S10
7	9814600	9814800	S7
7	9814800	9815200	S10
7	9815200	9815400	S7
7	9815400	9816000	S10
7	9816000	9816200	S7
7	9816200	9817200	S10
7	9817200	9817400	S3
7	9817400	9818400	S4
7	9818400	9822600	S10
7	9822600	9822800	S7
7	9822800	9824600	S10
7	9824600	9825400	S9
7	9825400	9826400	S4
7	9826400	9826800	S9
7	9826800	9827200	S8
7	9827200	9827800	S9
7	9827800	9828000	S8
7	9828000	9828400	S4
7	9828400	9829200	S10
7	9829200	9829400	S4
7	9829400	9829800	S10
7	9829800	9830000	S7
7	9830000	9831000	S10
7	9831000	9831800	S7
7	9831800	9837800	S10
7	9837800	9838400	S7
7	9838400	9839800	S10
7	9839800	9840200	S7
7	9840200	9842200	S10
7	9842200	9842400	S7
7	9842400	9844000	S10
7	9844000	9844600	S7
7	9844600	9851000	S10
7	9851000	9851400	S7
7	9851400	9852400	S10
7	9852400	9852600	S7
7	9852600	9853000	S10
7	9853000	9853200	S7
7	9853200	9855200	S10
7	9855200	9857400	S7
7	9857400	9859600	S10
7	9859600	9859800	S7
7	9859800	9861800	S10
7	9861800	9862000	S7
7	9862000	9863000	S10
7	9863000	9863400	S7
7	9863400	9864600	S10
7	9864600	9865600	S7
7	9865600	9870000	S10
7	9870000	9870800	S7
7	9870800	9872600	S10
7	9872600	9872800	S7
7	9872800	9874400	S10
7	9874400	9874600	S7
7	9874600	9876000	S10
7	9876000	9876200	S3
7	9876200	9876600	S4
7	9876600	9877400	S10
7	9877400	9877800	S9
7	9877800	9878600	S8
7	9878600	9878800	S9
7	9878800	9879400	S8
7	9879400	9880400	S4
7	9880400	9880600	S8
7	9880600	9881600	S9
7	9881600	9883400	S10
7	9883400	9883800	S7
7	9883800	9885200	S10
7	9885200	9885600	S7
7	9885600	9886400	S10
7	9886400	9886800	S7
7	9886800	9888200	S10
7	9888200	9888400	S7
7	9888400	9890400	S10
7	9890400	9890800	S7
7	9890800	9893000	S10
7	9893000	9893400	S7
7	9893400	9894000	S10
7	9894000	9894400	S9
7	9894400	9894600	S8
7	9894600	9894800	S9
7	9894800	9901200	S10
7	9901200	9902000	S6
7	9902000	9902200	S10
7	9902200	9902400	S7
7	9902400	9903200	S10
7	9903200	9903400	S7
7	9903400	9904200	S10
7	9904200	9904400	S7
7	9904400	9905000	S10
7	9905000	9905400	S7
7	9905400	9906600	S10
7	9906600	9906800	S7
7	9906800	9910200	S10
7	9910200	9910400	S7
7	9910400	9914600	S10
7	9914600	9914800	S7
7	9914800	9915600	S10
7	9915600	9916200	S9
7	9916200	9917600	S10
7	9917600	9917800	S7
7	9917800	9919600	S10
7	9919600	9919800	S7
7	9919800	9921400	S10
7	9921400	9921800	S7
7	9921800	9922600	S10
7	9922600	9922800	S7
7	9922800	9923200	S10
7	9923200	9923400	S7
7	9923400	9924800	S10
7	9924800	9925000	S7
7	9925000	9925400	S8
7	9925400	9925600	S10
7	9925600	9926000	S7
7	9926000	9927000	S10
7	9927000	9927800	S6
7	9927800	9929000	S10
7	9929000	9929200	S7
7	9929200	9930000	S10
7	9930000	9930600	S7
7	9930600	9931600	S10
7	9931600	9931800	S7
7	9931800	9932800	S6
7	9932800	9933600	S7
7	9933600	9934200	S10
7	9934200	9934400	S7
7	9934400	9936200	S10
7	9936200	9936600	S7
7	9936600	9938600	S10
7	9938600	9938800	S7
7	9938800	9947000	S10
7	9947000	9947200	S7
7	9947200	9953400	S10
7	9953400	9953600	S7
7	9953600	9958800	S10
7	9958800	9959000	S7
7	9959000	9959200	S10
7	9959200	9959400	S4
7	9959400	9962000	S10
7	9962000	9962400	S7
7	9962400	9968800	S10
7	9968800	9969000	S7
7	9969000	9971200	S10
7	9971200	9974000	S9
7	9974000	9974200	S8
7	9974200	9975400	S9
7	9975400	9976600	S10
7	9976600	9977200	S4
7	9977200	9977600	S9
7	9977600	9977800	S8
7	9977800	9978800	S9
7	9978800	9979000	S7
7	9979000	9982400	S10
7	9982400	9982600	S7
7	9982600	9983800	S10
7	9983800	9984000	S7
7	9984000	9985800	S10
7	9985800	9986200	S7
7	9986200	9990000	S10
7	9990000	9990200	S7
7	9990200	9992200	S10
7	9992200	9993400	S7
7	9993400	9996200	S10
7	9996200	9996600	S7
7	9996600	9997400	S10
7	9997400	9997600	S7
7	9997600	9998200	S10
7	9998200	9998600	S7
7	9998600	9999600	S10
7	9999600	9999800	S7
7	9999800	10000600	S10
7	10000600	10000800	S7
7	10000800	10002800	S10
7	10002800	10003000	S7
7	10003000	10005000	S10
7	10005000	10005200	S7
7	10005200	10008800	S10
7	10008800	10009200	S7
7	10009200	10011600	S10
7	10011600	10012200	S7
7	10012200	10012800	S10
7	10012800	10013000	S7
7	10013000	10013600	S10
7	10013600	10013800	S7
7	10013800	10014400	S10
7	10014400	10014800	S7
7	10014800	10016000	S10
7	10016000	10016800	S7
7	10016800	10020800	S10
7	10020800	10021600	S7
7	10021600	10022200	S10
7	10022200	10022600	S7
7	10022600	10023400	S10
7	10023400	10024400	S7
7	10024400	10025800	S10
7	10025800	10026200	S7
7	10026200	10028800	S10
7	10028800	10029000	S7
7	10029000	10029800	S10
7	10029800	10030000	S7
7	10030000	10035600	S10
7	10035600	10036000	S7
7	10036000	10038000	S10
7	10038000	10038600	S8
7	10038600	10039400	S9
7	10039400	10044600	S10
7	10044600	10045400	S9
7	10045400	10045800	S8
7	10045800	10046800	S9
7	10046800	10047000	S8
7	10047000	10047200	S9
7	10047200	10047600	S8
7	10047600	10048800	S9
7	10048800	10049000	S8
7	10049000	10049400	S9
7	10049400	10049600	S7
7	10049600	10050000	S9
7	10050000	10050600	S10
7	10050600	10051200	S7
7	10051200	10053000	S10
7	10053000	10054000	S5
7	10054000	10056800	S10
7	10056800	10057400	S7
7	10057400	10060600	S10
7	10060600	10060800	S7
7	10060800	10061400	S10
7	10061400	10061800	S7
7	10061800	10063200	S10
7	10063200	10063400	S9
7	10063400	10063600	S8
7	10063600	10063800	S9
7	10063800	10065400	S10
7	10065400	10070000	S9
7	10070000	10081800	S10
7	10081800	10082200	S9
7	10082200	10096800	S10
7	10096800	10097000	S7
7	10097000	10111000	S10
7	10111000	10111200	S7
7	10111200	10111800	S10
7	10111800	10112200	S7
7	10112200	10113400	S10
7	10113400	10113600	S7
7	10113600	10114000	S10
7	10114000	10114200	S7
7	10114200	10115800	S10
7	10115800	10116000	S7
7	10116000	10118800	S10
7	10118800	10119600	S7
7	10119600	10120200	S10
7	10120200	10122200	S9
7	10122200	10123200	S4
7	10123200	10123400	S8
7	10123400	10125200	S9
7	10125200	10125600	S8
7	10125600	10126600	S9
7	10126600	10127200	S4
7	10127200	10127400	S8
7	10127400	10128600	S9
7	10128600	10128800	S4
7	10128800	10129200	S10
7	10129200	10129800	S6
7	10129800	10130000	S5
7	10130000	10130200	S7
7	10130200	10130800	S10
7	10130800	10131000	S7
7	10131000	10133000	S10
7	10133000	10133200	S7
7	10133200	10136200	S10
7	10136200	10136400	S7
7	10136400	10138200	S10
7	10138200	10138400	S7
7	10138400	10139000	S10
7	10139000	10139200	S8
7	10139200	10140800	S9
7	10140800	10141400	S10
7	10141400	10141600	S7
7	10141600	10142000	S8
7	10142000	10142200	S9
7	10142200	10142600	S10
7	10142600	10143600	S9
7	10143600	10143800	S7
7	10143800	10149200	S10
7	10149200	10149400	S7
7	10149400	10149600	S10
7	10149600	10150400	S7
7	10150400	10151400	S10
7	10151400	10152200	S9
7	10152200	10153000	S10
7	10153000	10153400	S7
7	10153400	10157000	S10
7	10157000	10157600	S3
7	10157600	10159200	S1
7	10159200	10159800	S3
7	10159800	10162200	S10
7	10162200	10162400	S7
7	10162400	10166800	S10
7	10166800	10167000	S7
7	10167000	10167600	S10
7	10167600	10168000	S7
7	10168000	10168800	S10
7	10168800	10169200	S7
7	10169200	10171000	S10
7	10171000	10171600	S7
7	10171600	10172000	S10
7	10172000	10172200	S7
7	10172200	10173400	S10
7	10173400	10174000	S7
7	10174000	10174600	S10
7	10174600	10174800	S9
7	10174800	10175000	S8
7	10175000	10176200	S10
7	10176200	10176600	S7
7	10176600	10177800	S10
7	10177800	10178400	S9
7	10178400	10181600	S10
7	10181600	10181800	S7
7	10181800	10182400	S10
7	10182400	10182600	S3
7	10182600	10183000	S10
7	10183000	10184600	S9
7	10184600	10185600	S10
7	10185600	10185800	S7
7	10185800	10186800	S10
7	10186800	10187000	S7
7	10187000	10187400	S10
7	10187400	10187600	S7
7	10187600	10188600	S10
7	10188600	10189400	S7
7	10189400	10192200	S10
7	10192200	10192600	S7
7	10192600	10193000	S3
7	10193000	10193600	S4
7	10193600	10194200	S10
7	10194200	10194400	S4
7	10194400	10194800	S3
7	10194800	10195600	S10
7	10195600	10195800	S6
7	10195800	10196000	S7
7	10196000	10198600	S10
7	10198600	10198800	S7
7	10198800	10200200	S10
7	10200200	10200400	S7
7	10200400	10202200	S10
7	10202200	10202600	S7
7	10202600	10206600	S10
7	10206600	10206800	S7
7	10206800	10207200	S10
7	10207200	10208000	S7
7	10208000	10210800	S10
7	10210800	10211000	S7
7	10211000	10211800	S10
7	10211800	10212000	S7
7	10212000	10212600	S10
7	10212600	10212800	S7
7	10212800	10213200	S10
7	10213200	10214000	S7
7	10214000	10214800	S10
7	10214800	10215000	S7
7	10215000	10216800	S10
7	10216800	10217200	S7
7	10217200	10218600	S10
7	10218600	10219000	S7
7	10219000	10221000	S10
7	10221000	10221200	S7
7	10221200	10222600	S10
7	10222600	10222800	S7
7	10222800	10224400	S10
7	10224400	10224600	S7
7	10224600	10226000	S10
7	10226000	10226400	S7
7	10226400	10227200	S10
7	10227200	10227400	S7
7	10227400	10228800	S10
7	10228800	10229200	S7
7	10229200	10229800	S10
7	10229800	10230200	S7
7	10230200	10231600	S10
7	10231600	10232600	S7
7	10232600	10233000	S10
7	10233000	10233200	S7
7	10233200	10233800	S10
7	10233800	10234400	S7
7	10234400	10236600	S10
7	10236600	10236800	S7
7	10236800	10237400	S10
7	10237400	10238000	S7
7	10238000	10238800	S10
7	10238800	10239000	S7
7	10239000	10240400	S10
7	10240400	10241400	S7
7	10241400	10241800	S10
7	10241800	10242000	S7
7	10242000	10244800	S10
7	10244800	10245200	S7
7	10245200	10248600	S10
7	10248600	10249000	S7
7	10249000	10249400	S10
7	10249400	10249600	S7
7	10249600	10250600	S10
7	10250600	10251000	S7
7	10251000	10251400	S5
7	10251400	10251600	S6
7	10251600	10251800	S5
7	10251800	10252000	S7
7	10252000	10253400	S10
7	10253400	10253600	S7
7	10253600	10254200	S10
7	10254200	10254600	S7
7	10254600	10256000	S10
7	10256000	10256200	S7
7	10256200	10257600	S10
7	10257600	10258000	S7
7	10258000	10259000	S10
7	10259000	10259200	S7
7	10259200	10259600	S10
7	10259600	10260200	S7
7	10260200	10261000	S10
7	10261000	10261200	S7
7	10261200	10261800	S10
7	10261800	10262000	S7
7	10262000	10264000	S10
7	10264000	10264200	S7
7	10264200	10264600	S10
7	10264600	10265000	S7
7	10265000	10265400	S10
7	10265400	10266600	S7
7	10266600	10267600	S10
7	10267600	10267800	S7
7	10267800	10268600	S10
7	10268600	10268800	S7
7	10268800	10269600	S10
7	10269600	10269800	S7
7	10269800	10271200	S10
7	10271200	10271400	S7
7	10271400	10276200	S10
7	10276200	10276400	S7
7	10276400	10278200	S10
7	10278200	10278800	S7
7	10278800	10280000	S10
7	10280000	10280200	S7
7	10280200	10282800	S10
7	10282800	10283600	S9
7	10283600	10285400	S10
7	10285400	10285600	S7
7	10285600	10287200	S10
7	10287200	10287400	S7
7	10287400	10288200	S10
7	10288200	10288400	S7
7	10288400	10289400	S10
7	10289400	10289600	S7
7	10289600	10290000	S8
7	10290000	10293000	S9
7	10293000	10293200	S8
7	10293200	10294600	S9
7	10294600	10300000	S10
7	10300000	10300200	S7
7	10300200	10302600	S10
7	10302600	10303200	S9
7	10303200	10303600	S8
7	10303600	10304800	S10
7	10304800	10305200	S7
7	10305200	10324600	S10
7	10324600	10324800	S7
7	10324800	10325400	S10
7	10325400	10325600	S7
7	10325600	10328000	S10
7	10328000	10328600	S7
7	10328600	10329400	S10
7	10329400	10329600	S7
7	10329600	10330400	S1
7	10330400	10331200	S7
7	10331200	10332200	S10
7	10332200	10332400	S9
7	10332400	10332600	S8
7	10332600	10334200	S9
7	10334200	10334400	S10
7	10334400	10334800	S7
7	10334800	10347200	S10
7	10347200	10347400	S7
7	10347400	10361200	S10
7	10361200	10361400	S7
7	10361400	10368800	S10
7	10368800	10369000	S7
7	10369000	10377200	S10
7	10377200	10378000	S9
7	10378000	10379400	S10
7	10379400	10379800	S8
7	10379800	10380400	S9
7	10380400	10381600	S4
7	10381600	10382000	S7
7	10382000	10382600	S1
7	10382600	10382800	S3
7	10382800	10384000	S10
7	10384000	10384200	S2
7	10384200	10384800	S1
7	10384800	10385200	S3
7	10385200	10390000	S10
7	10390000	10390200	S7
7	10390200	10390800	S1
7	10390800	10391400	S3
7	10391400	10392400	S10
7	10392400	10392600	S7
7	10392600	10396600	S10
7	10396600	10396800	S7
7	10396800	10397000	S2
7	10397000	10398400	S1
7	10398400	10398800	S7
7	10398800	10399400	S10
7	10399400	10399600	S7
7	10399600	10400200	S10
7	10400200	10400400	S7
7	10400400	10400800	S6
7	10400800	10401000	S5
7	10401000	10401200	S6
7	10401200	10401400	S5
7	10401400	10402400	S10
7	10402400	10402800	S7
7	10402800	10403400	S10
7	10403400	10403600	S7
7	10403600	10404400	S10
7	10404400	10404800	S7
7	10404800	10406000	S10
7	10406000	10406200	S6
7	10406200	10406800	S7
7	10406800	10408400	S10
7	10408400	10409600	S7
7	10409600	10410600	S10
7	10410600	10410800	S6
7	10410800	10411000	S5
7	10411000	10411400	S6
7	10411400	10411600	S5
7	10411600	10411800	S6
7	10411800	10412600	S5
7	10412600	10412800	S6
7	10412800	10415200	S10
7	10415200	10416200	S7
7	10416200	10416600	S10
7	10416600	10416800	S7
7	10416800	10417200	S5
7	10417200	10417600	S1
7	10417600	10417800	S7
7	10417800	10419000	S10
7	10419000	10419200	S7
7	10419200	10421800	S10
7	10421800	10422000	S6
7	10422000	10422200	S7
7	10422200	10424800	S10
7	10424800	10425000	S7
7	10425000	10428600	S10
7	10428600	10428800	S7
7	10428800	10432400	S10
7	10432400	10432600	S7
7	10432600	10433000	S2
7	10433000	10433200	S7
7	10433200	10434800	S10
7	10434800	10435200	S8
7	10435200	10436400	S10
7	10436400	10436600	S7
7	10436600	10439000	S10
7	10439000	10439200	S7
7	10439200	10440200	S10
7	10440200	10440400	S7
7	10440400	10443600	S10
7	10443600	10443800	S7
7	10443800	10444200	S5
7	10444200	10444400	S6
7	10444400	10444800	S5
7	10444800	10445000	S6
7	10445000	10446200	S10
7	10446200	10447000	S1
7	10447000	10451200	S10
7	10451200	10451600	S7
7	10451600	10452000	S10
7	10452000	10453000	S7
7	10453000	10454200	S10
7	10454200	10454400	S7
7	10454400	10457600	S10
7	10457600	10457800	S7
7	10457800	10458400	S10
7	10458400	10459200	S7
7	10459200	10461000	S10
7	10461000	10461200	S7
7	10461200	10461800	S10
7	10461800	10462200	S7
7	10462200	10464000	S10
7	10464000	10464600	S7
7	10464600	10471600	S10
7	10471600	10471800	S7
7	10471800	10473200	S10
7	10473200	10473400	S7
7	10473400	10476400	S10
7	10476400	10476600	S7
7	10476600	10479200	S10
7	10479200	10479400	S7
7	10479400	10480800	S10
7	10480800	10481400	S7
7	10481400	10483200	S10
7	10483200	10483400	S7
7	10483400	10484400	S10
7	10484400	10484800	S7
7	10484800	10487200	S10
7	10487200	10488000	S7
7	10488000	10488600	S10
7	10488600	10489000	S7
7	10489000	10492800	S10
7	10492800	10493000	S7
7	10493000	10498400	S10
7	10498400	10498800	S7
7	10498800	10503000	S10
7	10503000	10503200	S7
7	10503200	10504000	S10
7	10504000	10504200	S3
7	10504200	10504400	S2
7	10504400	10504800	S1
7	10504800	10505000	S2
7	10505000	10506800	S1
7	10506800	10507000	S7
7	10507000	10509600	S10
7	10509600	10510200	S9
7	10510200	10512000	S10
7	10512000	10512200	S7
7	10512200	10513400	S10
7	10513400	10513800	S9
7	10513800	10514200	S1
7	10514200	10514400	S6
7	10514400	10514800	S10
7	10514800	10516200	S9
7	10516200	10516400	S7
7	10516400	10519000	S10
7	10519000	10519200	S7
7	10519200	10523600	S10
7	10523600	10523800	S7
7	10523800	10530400	S10
7	10530400	10530800	S7
7	10530800	10533600	S10
7	10533600	10534400	S9
7	10534400	10534800	S10
7	10534800	10537000	S9
7	10537000	10537200	S8
7	10537200	10538600	S9
7	10538600	10539600	S8
7	10539600	10541200	S9
7	10541200	10547200	S10
7	10547200	10547600	S7
7	10547600	10549200	S10
7	10549200	10549400	S7
7	10549400	10555200	S10
7	10555200	10555600	S7
7	10555600	10583400	S10
7	10583400	10583600	S7
7	10583600	10584600	S10
7	10584600	10584800	S7
7	10584800	10588800	S10
7	10588800	10589000	S7
7	10589000	10590000	S10
7	10590000	10590600	S7
7	10590600	10593200	S10
7	10593200	10593400	S7
7	10593400	10594200	S10
7	10594200	10594400	S7
7	10594400	10595800	S10
7	10595800	10596000	S7
7	10596000	10596800	S10
7	10596800	10597800	S7
7	10597800	10598400	S10
7	10598400	10598800	S7
7	10598800	10609800	S10
7	10609800	10611400	S7
7	10611400	10616600	S10
7	10616600	10617200	S7
7	10617200	10624600	S10
7	10624600	10625200	S7
7	10625200	10629600	S10
7	10629600	10630000	S2
7	10630000	10630600	S1
7	10630600	10630800	S2
7	10630800	10631000	S1
7	10631000	10631400	S4
7	10631400	10633000	S10
7	10633000	10633400	S7
7	10633400	10633800	S10
7	10633800	10634200	S5
7	10634200	10634400	S7
7	10634400	10636600	S10
7	10636600	10636800	S7
7	10636800	10637400	S10
7	10637400	10637600	S7
7	10637600	10639000	S10
7	10639000	10639200	S9
7	10639200	10639400	S8
7	10639400	10640000	S7
7	10640000	10648000	S10
7	10648000	10648200	S7
7	10648200	10650000	S10
7	10650000	10650200	S7
7	10650200	10650600	S10
7	10650600	10651000	S7
7	10651000	10653400	S10
7	10653400	10653800	S7
7	10653800	10655200	S10
7	10655200	10655400	S7
7	10655400	10658400	S10
7	10658400	10658800	S8
7	10658800	10659200	S7
7	10659200	10660400	S10
7	10660400	10660600	S7
7	10660600	10660800	S10
7	10660800	10661400	S7
7	10661400	10662400	S10
7	10662400	10662600	S7
7	10662600	10666200	S10
7	10666200	10666400	S7
7	10666400	10667600	S10
7	10667600	10668200	S9
7	10668200	10669000	S10
7	10669000	10669200	S7
7	10669200	10670200	S10
7	10670200	10671600	S9
7	10671600	10671800	S8
7	10671800	10675000	S9
7	10675000	10675200	S8
7	10675200	10678200	S9
7	10678200	10678400	S8
7	10678400	10679600	S9
7	10679600	10679800	S8
7	10679800	10680400	S9
7	10680400	10680600	S8
7	10680600	10682000	S9
7	10682000	10682800	S8
7	10682800	10683400	S10
7	10683400	10685400	S4
7	10685400	10686200	S9
7	10686200	10687200	S4
7	10687200	10688200	S10
7	10688200	10688600	S4
7	10688600	10696400	S9
7	10696400	10697600	S10
7	10697600	10697800	S7
7	10697800	10699400	S10
7	10699400	10699800	S9
7	10699800	10702800	S10
7	10702800	10703000	S9
7	10703000	10703400	S8
7	10703400	10703600	S9
7	10703600	10704800	S10
7	10704800	10708000	S9
7	10708000	10709000	S8
7	10709000	10710400	S9
7	10710400	10711200	S10
7	10711200	10711400	S7
7	10711400	10715600	S10
7	10715600	10715800	S7
7	10715800	10716000	S2
7	10716000	10716400	S1
7	10716400	10716800	S2
7	10716800	10717800	S10
7	10717800	10718000	S7
7	10718000	10720000	S10
7	10720000	10720400	S7
7	10720400	10722200	S10
7	10722200	10722400	S7
7	10722400	10722600	S10
7	10722600	10723200	S8
7	10723200	10725400	S9
7	10725400	10725600	S10
7	10725600	10725800	S7
7	10725800	10727600	S10
7	10727600	10727800	S7
7	10727800	10728800	S10
7	10728800	10731200	S9
7	10731200	10731600	S10
7	10731600	10731800	S7
7	10731800	10732000	S5
7	10732000	10732200	S6
7	10732200	10733000	S5
7	10733000	10734400	S10
7	10734400	10734600	S9
7	10734600	10735000	S8
7	10735000	10735600	S9
7	10735600	10736000	S10
7	10736000	10736200	S6
7	10736200	10736600	S1
7	10736600	10737000	S6
7	10737000	10740000	S10
7	10740000	10740400	S7
7	10740400	10740800	S10
7	10740800	10743600	S9
7	10743600	10743800	S7
7	10743800	10744400	S10
7	10744400	10746200	S9
7	10746200	10747000	S8
7	10747000	10748400	S9
7	10748400	10748600	S8
7	10748600	10748800	S7
7	10748800	10749400	S10
7	10749400	10750200	S9
7	10750200	10752800	S10
7	10752800	10753000	S4
7	10753000	10753200	S6
7	10753200	10753400	S5
7	10753400	10753600	S6
7	10753600	10754600	S5
7	10754600	10755200	S6
7	10755200	10756200	S5
7	10756200	10756600	S6
7	10756600	10757200	S5
7	10757200	10757400	S6
7	10757400	10757600	S5
7	10757600	10759000	S1
7	10759000	10759200	S3
7	10759200	10764200	S10
7	10764200	10764400	S7
7	10764400	10764800	S10
7	10764800	10765400	S7
7	10765400	10773200	S10
7	10773200	10773400	S7
7	10773400	10774200	S10
7	10774200	10774600	S5
7	10774600	10774800	S6
7	10774800	10775000	S5
7	10775000	10775400	S6
7	10775400	10776000	S10
7	10776000	10776800	S9
7	10776800	10777600	S8
7	10777600	10777800	S7
7	10777800	10780400	S10
7	10780400	10780600	S7
7	10780600	10781200	S10
7	10781200	10781400	S7
7	10781400	10782000	S10
7	10782000	10782200	S9
7	10782200	10782600	S8
7	10782600	10783200	S10
7	10783200	10783400	S7
7	10783400	10783600	S5
7	10783600	10783800	S3
7	10783800	10786400	S10
7	10786400	10787000	S7
7	10787000	10789200	S10
7	10789200	10789400	S7
7	10789400	10789800	S10
7	10789800	10790000	S3
7	10790000	10790200	S1
7	10790200	10791000	S5
7	10791000	10791200	S8
7	10791200	10792200	S9
7	10792200	10792400	S8
7	10792400	10792600	S4
7	10792600	10793600	S8
7	10793600	10795000	S9
7	10795000	10795200	S8
7	10795200	10796600	S9
7	10796600	10798400	S10
7	10798400	10798800	S7
7	10798800	10799200	S10
7	10799200	10799400	S7
7	10799400	10799800	S10
7	10799800	10800000	S7
7	10800000	10801000	S10
7	10801000	10802600	S7
7	10802600	10803600	S10
7	10803600	10804000	S7
7	10804000	10804600	S10
7	10804600	10804800	S7
7	10804800	10806600	S10
7	10806600	10807000	S7
7	10807000	10808800	S10
7	10808800	10809000	S7
7	10809000	10809600	S10
7	10809600	10809800	S7
7	10809800	10811400	S10
7	10811400	10812000	S7
7	10812000	10812800	S10
7	10812800	10813000	S7
7	10813000	10814400	S10
7	10814400	10814600	S7
7	10814600	10815600	S10
7	10815600	10816400	S9
7	10816400	10816600	S4
7	10816600	10817200	S2
7	10817200	10817600	S7
7	10817600	10818200	S10
7	10818200	10818400	S7
7	10818400	10818800	S10
7	10818800	10821600	S9
7	10821600	10822400	S10
7	10822400	10822600	S7
7	10822600	10823600	S10
7	10823600	10823800	S7
7	10823800	10827000	S10
7	10827000	10828400	S9
7	10828400	10828600	S8
7	10828600	10834400	S9
7	10834400	10834800	S8
7	10834800	10835600	S9
7	10835600	10836400	S8
7	10836400	10839000	S9
7	10839000	10839600	S8
7	10839600	10840400	S9
7	10840400	10840600	S8
7	10840600	10841600	S9
7	10841600	10842000	S8
7	10842000	10842800	S9
7	10842800	10843000	S8
7	10843000	10847200	S10
7	10847200	10847400	S7
7	10847400	10848200	S10
7	10848200	10849200	S9
7	10849200	10849400	S8
7	10849400	10849800	S9
7	10849800	10850000	S8
7	10850000	10858600	S10
7	10858600	10859800	S9
7	10859800	10864400	S10
7	10864400	10864800	S8
7	10864800	10868000	S10
7	10868000	10868400	S7
7	10868400	10870200	S10
7	10870200	10870600	S7
7	10870600	10871400	S10
7	10871400	10871600	S9
7	10871600	10871800	S8
7	10871800	10873800	S10
7	10873800	10874400	S8
7	10874400	10875400	S9
7	10875400	10876200	S8
7	10876200	10876600	S9
7	10876600	10877200	S8
7	10877200	10877400	S9
7	10877400	10879200	S10
7	10879200	10879600	S7
7	10879600	10880000	S10
7	10880000	10880600	S7
7	10880600	10882400	S10
7	10882400	10882800	S7
7	10882800	10887000	S10
7	10887000	10887200	S7
7	10887200	10888400	S10
7	10888400	10888600	S7
7	10888600	10889000	S5
7	10889000	10889400	S6
7	10889400	10889800	S5
7	10889800	10891600	S10
7	10891600	10891800	S7
7	10891800	10893200	S10
7	10893200	10893400	S7
7	10893400	10895200	S10
7	10895200	10895600	S7
7	10895600	10897400	S10
7	10897400	10897600	S3
7	10897600	10899200	S1
7	10899200	10899400	S2
7	10899400	10899600	S7
7	10899600	10902000	S10
7	10902000	10906400	S9
7	10906400	10906800	S8
7	10906800	10908800	S9
7	10908800	10909400	S8
7	10909400	10910800	S9
7	10910800	10914000	S10
7	10914000	10914200	S7
7	10914200	10922600	S10
7	10922600	10923800	S1
7	10923800	10924000	S2
7	10924000	10929400	S10
7	10929400	10929800	S3
7	10929800	10930400	S1
7	10930400	10930800	S10
7	10930800	10931200	S9
7	10931200	10932600	S4
7	10932600	10932800	S6
7	10932800	10933400	S10
7	10933400	10933600	S7
7	10933600	10933800	S1
7	10933800	10935200	S3
7	10935200	10938400	S10
7	10938400	10938600	S7
7	10938600	10938800	S2
7	10938800	10939000	S3
7	10939000	10939200	S1
7	10939200	10945400	S10
7	10945400	10948000	S9
7	10948000	10948200	S8
7	10948200	10950400	S9
7	10950400	10951000	S8
7	10951000	10953200	S9
7	10953200	10957400	S10
7	10957400	10958400	S9
7	10958400	10958800	S10
7	10958800	10959600	S9
7	10959600	10961400	S10
7	10961400	10961600	S7
7	10961600	10962000	S10
7	10962000	10962200	S7
7	10962200	10962400	S4
7	10962400	10963400	S10
7	10963400	10965800	S9
7	10965800	10966600	S4
7	10966600	10970000	S9
7	10970000	10970400	S8
7	10970400	10972200	S9
7	10972200	10973000	S10
7	10973000	10973200	S7
7	10973200	10981200	S10
7	10981200	10981400	S7
7	10981400	10988600	S10
7	10988600	10988800	S7
7	10988800	10997400	S10
7	10997400	10997600	S7
7	10997600	10999400	S10
7	10999400	11001400	S9
7	11001400	11001800	S10
7	11001800	11002000	S3
7	11002000	11004400	S10
7	11004400	11004600	S7
7	11004600	11007400	S10
7	11007400	11007600	S7
7	11007600	11009400	S10
7	11009400	11009600	S7
7	11009600	11011800	S10
7	11011800	11012000	S7
7	11012000	11013400	S10
7	11013400	11013800	S7
7	11013800	11014400	S10
7	11014400	11014800	S6
7	11014800	11015000	S5
7	11015000	11015200	S7
7	11015200	11018600	S10
7	11018600	11019000	S7
7	11019000	11020800	S10
7	11020800	11021000	S7
7	11021000	11021600	S10
7	11021600	11025400	S9
7	11025400	11027000	S4
7	11027000	11027600	S7
7	11027600	11028600	S10
7	11028600	11029000	S7
7	11029000	11030400	S10
7	11030400	11030800	S7
7	11030800	11031600	S10
7	11031600	11031800	S7
7	11031800	11033600	S10
7	11033600	11036400	S9
7	11036400	11036800	S10
7	11036800	11037400	S7
7	11037400	11038000	S1
7	11038000	11038200	S3
7	11038200	11040200	S10
7	11040200	11040600	S7
7	11040600	11043000	S10
7	11043000	11043200	S1
7	11043200	11043400	S2
7	11043400	11043600	S3
7	11043600	11047200	S10
7	11047200	11047400	S3
7	11047400	11048000	S1
7	11048000	11048200	S2
7	11048200	11050200	S10
7	11050200	11050400	S6
7	11050400	11051000	S5
7	11051000	11053400	S10
7	11053400	11053600	S7
7	11053600	11061000	S10
7	11061000	11061400	S7
7	11061400	11062600	S10
7	11062600	11062800	S7
7	11062800	11065200	S10
7	11065200	11065400	S7
7	11065400	11082200	S10
7	11082200	11082400	S4
7	11082400	11083800	S10
7	11083800	11084200	S7
7	11084200	11100000	S10
7	11100000	11100200	S7
7	11100200	11100800	S10
7	11100800	11101600	S7
7	11101600	11103800	S10
7	11103800	11104600	S7
7	11104600	11119000	S10
7	11119000	11119200	S7
7	11119200	11122600	S10
7	11122600	11122800	S7
7	11122800	11132600	S10
7	11132600	11133200	S7
7	11133200	11134600	S10
7	11134600	11135000	S7
7	11135000	11135400	S10
7	11135400	11135600	S7
7	11135600	11138800	S10
7	11138800	11139000	S7
7	11139000	11141000	S10
7	11141000	11141400	S7
7	11141400	11142800	S10
7	11142800	11143000	S7
7	11143000	11148000	S10
7	11148000	11148200	S7
7	11148200	11152000	S10
7	11152000	11152200	S7
7	11152200	11158000	S10
7	11158000	11158800	S7
7	11158800	11161200	S10
7	11161200	11161400	S7
7	11161400	11171200	S10
7	11171200	11171600	S7
7	11171600	11174800	S10
7	11174800	11175200	S7
7	11175200	11183800	S10
7	11183800	11184000	S7
7	11184000	11186000	S10
7	11186000	11186200	S7
7	11186200	11191200	S10
7	11191200	11191400	S7
7	11191400	11192000	S10
7	11192000	11192400	S7
7	11192400	11195800	S10
7	11195800	11196000	S7
7	11196000	11196600	S10
7	11196600	11196800	S7
7	11196800	11197800	S10
7	11197800	11198000	S7
7	11198000	11199000	S10
7	11199000	11199600	S7
7	11199600	11204200	S10
7	11204200	11204400	S7
7	11204400	11210600	S10
7	11210600	11210800	S7
7	11210800	11221400	S10
7	11221400	11222200	S7
7	11222200	11223000	S10
7	11223000	11223200	S7
7	11223200	11223600	S10
7	11223600	11223800	S7
7	11223800	11226200	S10
7	11226200	11226600	S9
7	11226600	11227600	S10
7	11227600	11228000	S7
7	11228000	11233400	S10
7	11233400	11234200	S7
7	11234200	11237200	S10
7	11237200	11237400	S7
7	11237400	11239000	S5
7	11239000	11240600	S1
7	11240600	11240800	S6
7	11240800	11241400	S5
7	11241400	11241600	S7
7	11241600	11242200	S10
7	11242200	11243000	S7
7	11243000	11245400	S10
7	11245400	11245600	S7
7	11245600	11246400	S10
7	11246400	11246600	S7
7	11246600	11249600	S10
7	11249600	11249800	S7
7	11249800	11250000	S10
7	11250000	11250200	S6
7	11250200	11250800	S7
7	11250800	11252600	S10
7	11252600	11253200	S7
7	11253200	11254000	S10
7	11254000	11254200	S7
7	11254200	11254600	S10
7	11254600	11255400	S7
7	11255400	11256400	S10
7	11256400	11256600	S7
7	11256600	11258600	S10
7	11258600	11259000	S7
7	11259000	11260400	S10
7	11260400	11260600	S7
7	11260600	11267200	S10
7	11267200	11267400	S7
7	11267400	11268200	S10
7	11268200	11268400	S7
7	11268400	11274400	S10
7	11274400	11275000	S7
7	11275000	11276800	S10
7	11276800	11277000	S7
7	11277000	11278800	S10
7	11278800	11279600	S7
7	11279600	11287000	S10
7	11287000	11287200	S7
7	11287200	11291200	S10
7	11291200	11291600	S8
7	11291600	11292600	S9
7	11292600	11293200	S10
7	11293200	11293400	S7
7	11293400	11293600	S10
7	11293600	11294200	S9
7	11294200	11295200	S10
7	11295200	11295600	S1
7	11295600	11296000	S3
7	11296000	11297800	S10
7	11297800	11298000	S7
7	11298000	11298600	S1
7	11298600	11299200	S3
7	11299200	11299800	S10
7	11299800	11300000	S7
7	11300000	11301800	S10
7	11301800	11302400	S7
7	11302400	11302600	S2
7	11302600	11303200	S1
7	11303200	11304000	S4
7	11304000	11304400	S10
7	11304400	11304800	S7
7	11304800	11309200	S10
7	11309200	11309600	S7
7	11309600	11316800	S10
7	11316800	11317000	S6
7	11317000	11317200	S5
7	11317200	11317400	S7
7	11317400	11318400	S10
7	11318400	11319800	S9
7	11319800	11320200	S10
7	11320200	11320400	S7
7	11320400	11321400	S10
7	11321400	11321800	S7
7	11321800	11324400	S10
7	11324400	11324600	S7
7	11324600	11325200	S10
7	11325200	11325800	S7
7	11325800	11326000	S6
7	11326000	11326400	S10
7	11326400	11326600	S7
7	11326600	11327600	S10
7	11327600	11327800	S7
7	11327800	11330200	S10
7	11330200	11330400	S8
7	11330400	11330600	S9
7	11330600	11331200	S10
7	11331200	11331600	S7
7	11331600	11331800	S10
7	11331800	11332400	S9
7	11332400	11333200	S10
7	11333200	11333400	S9
7	11333400	11334600	S10
7	11334600	11335200	S9
7	11335200	11338200	S10
7	11338200	11340000	S9
7	11340000	11340200	S8
7	11340200	11340400	S7
7	11340400	11342600	S10
7	11342600	11343600	S7
7	11343600	11344400	S10
7	11344400	11344600	S7
7	11344600	11344800	S8
7	11344800	11345200	S9
7	11345200	11347800	S10
7	11347800	11348000	S7
7	11348000	11348800	S10
7	11348800	11349200	S7
7	11349200	11349600	S10
7	11349600	11350200	S7
7	11350200	11350400	S6
7	11350400	11350800	S5
7	11350800	11351000	S6
7	11351000	11351200	S7
7	11351200	11352000	S10
7	11352000	11352600	S9
7	11352600	11353400	S8
7	11353400	11353600	S9
7	11353600	11354000	S10
7	11354000	11354200	S7
7	11354200	11355400	S10
7	11355400	11356600	S9
7	11356600	11357000	S10
7	11357000	11357200	S9
7	11357200	11357400	S8
7	11357400	11358800	S9
7	11358800	11359000	S10
7	11359000	11359600	S7
7	11359600	11363200	S10
7	11363200	11363400	S7
7	11363400	11364000	S10
7	11364000	11364200	S2
7	11364200	11364600	S1
7	11364600	11365200	S3
7	11365200	11369200	S10
7	11369200	11369400	S7
7	11369400	11370400	S10
7	11370400	11370600	S7
7	11370600	11372200	S10
7	11372200	11372600	S7
7	11372600	11381600	S10
7	11381600	11381800	S7
7	11381800	11387400	S10
7	11387400	11387800	S7
7	11387800	11391000	S10
7	11391000	11391200	S7
7	11391200	11392800	S10
7	11392800	11393200	S7
7	11393200	11394800	S10
7	11394800	11395600	S9
7	11395600	11398600	S10
7	11398600	11399000	S9
7	11399000	11399400	S8
7	11399400	11400600	S9
7	11400600	11400800	S4
7	11400800	11401600	S9
7	11401600	11403000	S4
7	11403000	11403200	S8
7	11403200	11403800	S9
7	11403800	11404000	S8
7	11404000	11406200	S9
7	11406200	11406400	S8
7	11406400	11407000	S9
7	11407000	11407200	S8
7	11407200	11408000	S9
7	11408000	11417200	S10
7	11417200	11417400	S7
7	11417400	11417800	S10
7	11417800	11418200	S7
7	11418200	11419000	S10
7	11419000	11420400	S7
7	11420400	11422400	S10
7	11422400	11423000	S8
7	11423000	11423600	S9
7	11423600	11424800	S10
7	11424800	11425000	S7
7	11425000	11432600	S10
7	11432600	11434000	S9
7	11434000	11435600	S10
7	11435600	11436400	S9
7	11436400	11438600	S10
7	11438600	11439000	S9
7	11439000	11440800	S10
7	11440800	11441000	S9
7	11441000	11441200	S8
7	11441200	11441600	S9
7	11441600	11442200	S10
7	11442200	11442400	S7
7	11442400	11442600	S1
7	11442600	11443000	S3
7	11443000	11450400	S10
7	11450400	11450600	S7
7	11450600	11450800	S1
7	11450800	11451400	S3
7	11451400	11459200	S10
7	11459200	11459400	S7
7	11459400	11460000	S1
7	11460000	11460600	S3
7	11460600	11464600	S10
7	11464600	11466000	S7
7	11466000	11467000	S10
7	11467000	11467200	S7
7	11467200	11469600	S10
7	11469600	11473600	S9
7	11473600	11474600	S10
7	11474600	11475600	S9
7	11475600	11476400	S10
7	11476400	11476600	S9
7	11476600	11478000	S10
7	11478000	11478200	S9
7	11478200	11478400	S8
7	11478400	11481400	S9
7	11481400	11482600	S10
7	11482600	11483200	S7
7	11483200	11484000	S10
7	11484000	11484400	S7
7	11484400	11485000	S10
7	11485000	11485800	S9
7	11485800	11486800	S10
7	11486800	11490600	S9
7	11490600	11490800	S8
7	11490800	11496200	S9
7	11496200	11496600	S8
7	11496600	11497600	S9
7	11497600	11498200	S4
7	11498200	11499800	S9
7	11499800	11500600	S8
7	11500600	11501400	S9
7	11501400	11503400	S10
7	11503400	11503600	S7
7	11503600	11507600	S10
7	11507600	11507800	S7
7	11507800	11508800	S10
7	11508800	11509200	S2
7	11509200	11509800	S1
7	11509800	11510600	S7
7	11510600	11511200	S10
7	11511200	11512400	S9
7	11512400	11513400	S8
7	11513400	11513600	S9
7	11513600	11513800	S10
7	11513800	11514200	S7
7	11514200	11514400	S8
7	11514400	11514800	S9
7	11514800	11515000	S10
7	11515000	11515200	S7
7	11515200	11515400	S9
7	11515400	11516600	S10
7	11516600	11516800	S5
7	11516800	11517600	S1
7	11517600	11517800	S5
7	11517800	11519200	S10
7	11519200	11519400	S9
7	11519400	11519800	S8
7	11519800	11521400	S9
7	11521400	11525600	S4
7	11525600	11526000	S10
7	11526000	11526400	S7
7	11526400	11527200	S10
7	11527200	11527400	S7
7	11527400	11529000	S8
7	11529000	11529400	S9
7	11529400	11530200	S8
7	11530200	11530800	S10
7	11530800	11531000	S7
7	11531000	11531600	S10
7	11531600	11532800	S9
7	11532800	11533800	S8
7	11533800	11535200	S9
7	11535200	11535400	S8
7	11535400	11535600	S2
7	11535600	11536800	S1
7	11536800	11537000	S3
7	11537000	11544200	S10
7	11544200	11544400	S7
7	11544400	11547400	S10
7	11547400	11547800	S7
7	11547800	11551000	S10
7	11551000	11551200	S7
7	11551200	11557800	S10
7	11557800	11558000	S7
7	11558000	11559800	S10
7	11559800	11560000	S3
7	11560000	11560600	S1
7	11560600	11561000	S3
7	11561000	11561200	S7
7	11561200	11562000	S10
7	11562000	11562400	S7
7	11562400	11567000	S10
7	11567000	11567400	S3
7	11567400	11567600	S1
7	11567600	11567800	S2
7	11567800	11568800	S10
7	11568800	11572000	S9
7	11572000	11572200	S8
7	11572200	11574200	S9
7	11574200	11577800	S10
7	11577800	11578400	S9
7	11578400	11578600	S8
7	11578600	11579200	S10
7	11579200	11585200	S9
7	11585200	11585400	S10
7	11585400	11585600	S7
7	11585600	11592400	S10
7	11592400	11592600	S7
7	11592600	11624400	S10
7	11624400	11624600	S7
7	11624600	11629200	S10
7	11629200	11629400	S7
7	11629400	11637000	S10
7	11637000	11637200	S7
7	11637200	11644200	S10
7	11644200	11644400	S7
7	11644400	11649800	S10
7	11649800	11650000	S7
7	11650000	11653200	S10
7	11653200	11653600	S7
7	11653600	11654400	S10
7	11654400	11655200	S7
7	11655200	11658200	S10
7	11658200	11659800	S7
7	11659800	11660800	S10
7	11660800	11661000	S7
7	11661000	11662000	S10
7	11662000	11662400	S7
7	11662400	11667200	S10
7	11667200	11667600	S7
7	11667600	11668600	S10
7	11668600	11669400	S7
7	11669400	11670600	S10
7	11670600	11671000	S7
7	11671000	11671400	S10
7	11671400	11671800	S7
7	11671800	11674400	S10
7	11674400	11675000	S7
7	11675000	11676200	S10
7	11676200	11676400	S9
7	11676400	11676600	S8
7	11676600	11677200	S4
7	11677200	11678400	S9
7	11678400	11678600	S8
7	11678600	11679800	S10
7	11679800	11680000	S7
7	11680000	11681800	S10
7	11681800	11682000	S7
7	11682000	11684400	S10
7	11684400	11684600	S6
7	11684600	11685000	S7
7	11685000	11688000	S10
7	11688000	11688200	S7
7	11688200	11688800	S10
7	11688800	11689400	S7
7	11689400	11690400	S10
7	11690400	11690800	S7
7	11690800	11691600	S10
7	11691600	11691800	S7
7	11691800	11693000	S10
7	11693000	11693200	S7
7	11693200	11693800	S10
7	11693800	11694000	S7
7	11694000	11697400	S10
7	11697400	11697600	S7
7	11697600	11698200	S10
7	11698200	11698400	S7
7	11698400	11699000	S10
7	11699000	11700000	S7
7	11700000	11702400	S10
7	11702400	11702600	S7
7	11702600	11703600	S10
7	11703600	11703800	S7
7	11703800	11704200	S10
7	11704200	11704400	S7
7	11704400	11706000	S10
7	11706000	11706400	S7
7	11706400	11711400	S10
7	11711400	11711600	S7
7	11711600	11713400	S10
7	11713400	11713800	S7
7	11713800	11716400	S10
7	11716400	11717600	S7
7	11717600	11718200	S10
7	11718200	11718400	S7
7	11718400	11721200	S10
7	11721200	11722600	S7
7	11722600	11723200	S10
7	11723200	11723800	S7
7	11723800	11726200	S10
7	11726200	11726400	S7
7	11726400	11727200	S10
7	11727200	11727400	S7
7	11727400	11729200	S10
7	11729200	11729800	S7
7	11729800	11730600	S10
7	11730600	11730800	S7
7	11730800	11731800	S10
7	11731800	11732000	S7
7	11732000	11733200	S10
7	11733200	11733400	S7
7	11733400	11735800	S10
7	11735800	11736200	S7
7	11736200	11738800	S10
7	11738800	11739000	S7
7	11739000	11741400	S10
7	11741400	11741600	S7
7	11741600	11742200	S10
7	11742200	11742400	S6
7	11742400	11742600	S7
7	11742600	11743000	S10
7	11743000	11743600	S7
7	11743600	11744800	S10
7	11744800	11745000	S7
7	11745000	11745200	S6
7	11745200	11745600	S10
7	11745600	11746200	S7
7	11746200	11746600	S10
7	11746600	11746800	S7
7	11746800	11751000	S10
7	11751000	11751600	S7
7	11751600	11753800	S10
7	11753800	11754000	S7
7	11754000	11755800	S10
7	11755800	11756000	S7
7	11756000	11756600	S10
7	11756600	11757600	S7
7	11757600	11758800	S10
7	11758800	11759200	S7
7	11759200	11759600	S10
7	11759600	11760000	S7
7	11760000	11762400	S10
7	11762400	11762800	S7
7	11762800	11763400	S10
7	11763400	11763600	S7
7	11763600	11765800	S10
7	11765800	11766200	S7
7	11766200	11766800	S10
7	11766800	11767000	S7
7	11767000	11768000	S10
7	11768000	11769200	S7
7	11769200	11769600	S10
7	11769600	11769800	S7
7	11769800	11776800	S10
7	11776800	11777200	S7
7	11777200	11778400	S10
7	11778400	11779400	S9
7	11779400	11780000	S4
7	11780000	11780400	S9
7	11780400	11783200	S10
7	11783200	11783400	S7
7	11783400	11785800	S10
7	11785800	11786000	S7
7	11786000	11786600	S10
7	11786600	11787800	S7
7	11787800	11789200	S10
7	11789200	11789400	S7
7	11789400	11793200	S10
7	11793200	11793800	S7
7	11793800	11796800	S10
7	11796800	11797600	S7
7	11797600	11798800	S10
7	11798800	11799000	S7
7	11799000	11802800	S10
7	11802800	11803200	S7
7	11803200	11804800	S10
7	11804800	11805200	S7
7	11805200	11806600	S10
7	11806600	11806800	S7
7	11806800	11808600	S10
7	11808600	11808800	S7
7	11808800	11812400	S10
7	11812400	11812600	S7
7	11812600	11813200	S10
7	11813200	11813400	S7
7	11813400	11814600	S10
7	11814600	11815600	S7
7	11815600	11820000	S10
7	11820000	11820400	S7
7	11820400	11821200	S10
7	11821200	11821600	S7
7	11821600	11822600	S10
7	11822600	11823200	S7
7	11823200	11824600	S10
7	11824600	11824800	S7
7	11824800	11826000	S10
7	11826000	11826800	S7
7	11826800	11827200	S10
7	11827200	11827600	S7
7	11827600	11828600	S10
7	11828600	11828800	S7
7	11828800	11829400	S10
7	11829400	11829600	S7
7	11829600	11832000	S10
7	11832000	11832400	S7
7	11832400	11833800	S10
7	11833800	11834200	S7
7	11834200	11836400	S10
7	11836400	11836800	S7
7	11836800	11837600	S10
7	11837600	11837800	S7
7	11837800	11840600	S10
7	11840600	11840800	S7
7	11840800	11844800	S10
7	11844800	11845000	S7
7	11845000	11846200	S10
7	11846200	11846600	S7
7	11846600	11849200	S10
7	11849200	11849800	S7
7	11849800	11852400	S10
7	11852400	11852600	S7
7	11852600	11852800	S8
7	11852800	11853000	S9
7	11853000	11854400	S10
7	11854400	11854600	S7
7	11854600	11855200	S10
7	11855200	11855800	S7
7	11855800	11856200	S10
7	11856200	11857200	S8
7	11857200	11858000	S4
7	11858000	11858400	S8
7	11858400	11858800	S9
7	11858800	11860200	S10
7	11860200	11860400	S7
7	11860400	11860800	S10
7	11860800	11861000	S7
7	11861000	11861400	S10
7	11861400	11862000	S7
7	11862000	11862400	S10
7	11862400	11863200	S7
7	11863200	11864200	S10
7	11864200	11864600	S7
7	11864600	11865600	S10
7	11865600	11866000	S7
7	11866000	11868400	S10
7	11868400	11868800	S7
7	11868800	11869400	S10
7	11869400	11870200	S7
7	11870200	11871400	S10
7	11871400	11871600	S7
7	11871600	11874400	S10
7	11874400	11874600	S7
7	11874600	11876000	S10
7	11876000	11877400	S7
7	11877400	11878200	S10
7	11878200	11878800	S7
7	11878800	11880000	S10
7	11880000	11880200	S7
7	11880200	11881600	S10
7	11881600	11882000	S7
7	11882000	11883600	S10
7	11883600	11884200	S7
7	11884200	11885200	S10
7	11885200	11885400	S7
7	11885400	11886000	S10
7	11886000	11887600	S7
7	11887600	11888200	S10
7	11888200	11888400	S7
7	11888400	11888800	S10
7	11888800	11889400	S7
7	11889400	11890200	S10
7	11890200	11891200	S7
7	11891200	11892200	S10
7	11892200	11892800	S7
7	11892800	11895800	S10
7	11895800	11896400	S7
7	11896400	11897600	S10
7	11897600	11897800	S7
7	11897800	11898200	S10
7	11898200	11898600	S7
7	11898600	11899600	S10
7	11899600	11900200	S7
7	11900200	11901200	S10
7	11901200	11901600	S7
7	11901600	11903600	S10
7	11903600	11904200	S7
7	11904200	11904600	S10
7	11904600	11904800	S7
7	11904800	11905400	S10
7	11905400	11905800	S7
7	11905800	11908000	S10
7	11908000	11908400	S7
7	11908400	11909400	S10
7	11909400	11909600	S7
7	11909600	11910800	S10
7	11910800	11911200	S7
7	11911200	11911600	S10
7	11911600	11911800	S7
7	11911800	11913200	S10
7	11913200	11913800	S7
7	11913800	11914200	S10
7	11914200	11914800	S7
7	11914800	11915800	S10
7	11915800	11916000	S7
7	11916000	11917000	S10
7	11917000	11917200	S7
7	11917200	11920000	S10
7	11920000	11920200	S7
7	11920200	11923400	S10
7	11923400	11925400	S7
7	11925400	11926200	S10
7	11926200	11927200	S7
7	11927200	11927600	S10
7	11927600	11928200	S7
7	11928200	11931000	S10
7	11931000	11931600	S7
7	11931600	11932200	S10
7	11932200	11933200	S7
7	11933200	11934400	S10
7	11934400	11934600	S7
7	11934600	11936600	S10
7	11936600	11936800	S7
7	11936800	11939000	S10
7	11939000	11939200	S7
7	11939200	11939600	S10
7	11939600	11940200	S7
7	11940200	11940600	S10
7	11940600	11940800	S7
7	11940800	11941800	S10
7	11941800	11942600	S7
7	11942600	11944800	S10
7	11944800	11945200	S7
7	11945200	11945800	S10
7	11945800	11946200	S7
7	11946200	11948600	S10
7	11948600	11948800	S7
7	11948800	11952600	S10
7	11952600	11953000	S7
7	11953000	11953400	S10
7	11953400	11953600	S7
7	11953600	11954000	S10
7	11954000	11954200	S7
7	11954200	11954800	S10
7	11954800	11955200	S7
7	11955200	11956800	S10
7	11956800	11957200	S7
7	11957200	11958600	S10
7	11958600	11958800	S7
7	11958800	11960000	S10
7	11960000	11960200	S7
7	11960200	11960600	S10
7	11960600	11961000	S7
7	11961000	11962000	S10
7	11962000	11962200	S7
7	11962200	11962600	S10
7	11962600	11962800	S7
7	11962800	11963600	S10
7	11963600	11963800	S7
7	11963800	11964600	S10
7	11964600	11965000	S7
7	11965000	11965600	S10
7	11965600	11966000	S7
7	11966000	11966800	S10
7	11966800	11967000	S7
7	11967000	11967600	S10
7	11967600	11968400	S7
7	11968400	11969400	S10
7	11969400	11969600	S7
7	11969600	11971800	S10
7	11971800	11972000	S7
7	11972000	11975000	S10
7	11975000	11975200	S7
7	11975200	11976600	S10
7	11976600	11976800	S7
7	11976800	11978200	S10
7	11978200	11978400	S7
7	11978400	11979000	S10
7	11979000	11979200	S7
7	11979200	11981200	S10
7	11981200	11981400	S7
7	11981400	11982400	S10
7	11982400	11983200	S7
7	11983200	11983600	S10
7	11983600	11983800	S7
7	11983800	11984600	S10
7	11984600	11985000	S7
7	11985000	11988200	S10
7	11988200	11988600	S7
7	11988600	11990000	S10
7	11990000	11990800	S7
7	11990800	11992600	S10
7	11992600	11993200	S7
7	11993200	11994800	S10
7	11994800	11995000	S7
7	11995000	11995600	S10
7	11995600	11995800	S7
7	11995800	11996800	S10
7	11996800	11997200	S7
7	11997200	11998400	S10
7	11998400	11999600	S7
7	11999600	12000400	S10
7	12000400	12001200	S7
7	12001200	12002400	S10
7	12002400	12003800	S7
7	12003800	12004200	S10
7	12004200	12004600	S7
7	12004600	12005600	S10
7	12005600	12006400	S7
7	12006400	12007000	S10
7	12007000	12007600	S7
7	12007600	12008000	S10
7	12008000	12008200	S7
7	12008200	12008600	S10
7	12008600	12009400	S7
7	12009400	12010000	S10
7	12010000	12010400	S7
7	12010400	12011800	S10
7	12011800	12012000	S7
7	12012000	12013000	S10
7	12013000	12013200	S7
7	12013200	12014000	S10
7	12014000	12014400	S7
7	12014400	12016600	S10
7	12016600	12016800	S7
7	12016800	12017200	S10
7	12017200	12017400	S7
7	12017400	12026800	S10
7	12026800	12027400	S7
7	12027400	12029200	S10
7	12029200	12030200	S7
7	12030200	12051400	S10
7	12051400	12051600	S9
7	12051600	12051800	S8
7	12051800	12052400	S9
7	12052400	12052800	S8
7	12052800	12053400	S7
7	12053400	12056600	S10
7	12056600	12056800	S7
7	12056800	12057800	S10
7	12057800	12058000	S7
7	12058000	12058400	S10
7	12058400	12058600	S7
7	12058600	12059200	S10
7	12059200	12059400	S7
7	12059400	12061800	S10
7	12061800	12062000	S7
7	12062000	12078000	S10
7	12078000	12078200	S7
7	12078200	12083400	S10
7	12083400	12083600	S7
7	12083600	12084000	S10
7	12084000	12084200	S7
7	12084200	12096000	S10
7	12096000	12096200	S7
7	12096200	12098000	S10
7	12098000	12098200	S7
7	12098200	12103200	S10
7	12103200	12103400	S7
7	12103400	12105000	S10
7	12105000	12105400	S7
7	12105400	12108000	S10
7	12108000	12108200	S7
7	12108200	12115000	S10
7	12115000	12115200	S7
7	12115200	12115600	S10
7	12115600	12115800	S3
7	12115800	12122400	S10
7	12122400	12123000	S7
7	12123000	12123600	S10
7	12123600	12124800	S7
7	12124800	12131800	S10
7	12131800	12132000	S7
7	12132000	12135400	S10
7	12135400	12136400	S7
7	12136400	12141200	S10
7	12141200	12141400	S8
7	12141400	12142000	S9
7	12142000	12142200	S8
7	12142200	12146600	S10
7	12146600	12146800	S7
7	12146800	12151800	S10
7	12151800	12152000	S7
7	12152000	12152400	S10
7	12152400	12152600	S7
7	12152600	12155000	S10
7	12155000	12155200	S8
7	12155200	12155600	S9
7	12155600	12156000	S8
7	12156000	12166600	S9
7	12166600	12167200	S10
7	12167200	12167400	S7
7	12167400	12168000	S10
7	12168000	12168200	S7
7	12168200	12176000	S10
7	12176000	12176200	S3
7	12176200	12176600	S1
7	12176600	12176800	S2
7	12176800	12177400	S10
7	12177400	12177600	S5
7	12177600	12178400	S1
7	12178400	12178600	S3
7	12178600	12179400	S10
7	12179400	12179800	S7
7	12179800	12180600	S10
7	12180600	12181400	S7
7	12181400	12184400	S10
7	12184400	12184800	S7
7	12184800	12191800	S10
7	12191800	12197800	S9
7	12197800	12198000	S8
7	12198000	12198600	S9
7	12198600	12199800	S8
7	12199800	12202400	S9
7	12202400	12202600	S8
7	12202600	12203600	S9
7	12203600	12204400	S8
7	12204400	12204800	S9
7	12204800	12205600	S4
7	12205600	12206000	S7
7	12206000	12206600	S10
7	12206600	12207200	S9
7	12207200	12207400	S8
7	12207400	12208000	S9
7	12208000	12208400	S10
7	12208400	12208800	S7
7	12208800	12209200	S10
7	12209200	12209400	S7
7	12209400	12217400	S10
7	12217400	12217600	S3
7	12217600	12218800	S1
7	12218800	12220200	S10
7	12220200	12220400	S9
7	12220400	12220600	S4
7	12220600	12221200	S9
7	12221200	12222600	S10
7	12222600	12223200	S7
7	12223200	12223400	S1
7	12223400	12223600	S5
7	12223600	12223800	S6
7	12223800	12224400	S5
7	12224400	12224600	S6
7	12224600	12226200	S10
7	12226200	12226600	S7
7	12226600	12228800	S10
7	12228800	12229000	S5
7	12229000	12229800	S6
7	12229800	12230600	S5
7	12230600	12233200	S1
7	12233200	12234000	S6
7	12234000	12235000	S1
7	12235000	12235400	S5
7	12235400	12236800	S1
7	12236800	12237200	S6
7	12237200	12238200	S10
7	12238200	12238600	S6
7	12238600	12240200	S5
7	12240200	12240800	S6
7	12240800	12242400	S5
7	12242400	12243000	S6
7	12243000	12244200	S5
7	12244200	12244800	S6
7	12244800	12248200	S5
7	12248200	12248400	S7
7	12248400	12252200	S10
7	12252200	12252400	S7
7	12252400	12252800	S10
7	12252800	12253200	S7
7	12253200	12254200	S10
7	12254200	12254400	S7
7	12254400	12255200	S10
7	12255200	12255800	S7
7	12255800	12256600	S10
7	12256600	12257000	S7
7	12257000	12257400	S10
7	12257400	12258000	S7
7	12258000	12258400	S10
7	12258400	12258600	S6
7	12258600	12258800	S5
7	12258800	12259200	S7
7	12259200	12259600	S10
7	12259600	12260200	S7
7	12260200	12262000	S10
7	12262000	12262200	S7
7	12262200	12270200	S10
7	12270200	12270400	S7
7	12270400	12271400	S1
7	12271400	12271800	S3
7	12271800	12272200	S7
7	12272200	12274800	S10
7	12274800	12275000	S9
7	12275000	12275600	S8
7	12275600	12279200	S9
7	12279200	12281000	S10
7	12281000	12281200	S7
7	12281200	12282800	S10
7	12282800	12283000	S7
7	12283000	12285200	S10
7	12285200	12285600	S7
7	12285600	12287000	S10
7	12287000	12287200	S8
7	12287200	12291000	S9
7	12291000	12292200	S10
7	12292200	12293000	S9
7	12293000	12296600	S10
7	12296600	12299400	S9
7	12299400	12301800	S10
7	12301800	12302000	S7
7	12302000	12304400	S10
7	12304400	12305000	S9
7	12305000	12305200	S8
7	12305200	12307400	S9
7	12307400	12311400	S10
7	12311400	12313200	S9
7	12313200	12314000	S10
7	12314000	12314200	S7
7	12314200	12314400	S2
7	12314400	12314800	S1
7	12314800	12315000	S3
7	12315000	12317600	S10
7	12317600	12317800	S7
7	12317800	12325200	S10
7	12325200	12325400	S2
7	12325400	12325600	S1
7	12325600	12326200	S3
7	12326200	12328800	S10
7	12328800	12329600	S7
7	12329600	12330600	S10
7	12330600	12330800	S7
7	12330800	12331000	S6
7	12331000	12331400	S5
7	12331400	12331800	S1
7	12331800	12332000	S2
7	12332000	12332400	S3
7	12332400	12332800	S10
7	12332800	12333200	S7
7	12333200	12334000	S10
7	12334000	12335000	S7
7	12335000	12336600	S10
7	12336600	12336800	S7
7	12336800	12337600	S10
7	12337600	12337800	S7
7	12337800	12341400	S10
7	12341400	12342000	S6
7	12342000	12342800	S5
7	12342800	12343400	S6
7	12343400	12343600	S5
7	12343600	12344200	S6
7	12344200	12344400	S7
7	12344400	12347200	S10
7	12347200	12347400	S7
7	12347400	12348200	S10
7	12348200	12348400	S7
7	12348400	12350800	S10
7	12350800	12351400	S1
7	12351400	12351600	S3
7	12351600	12352200	S10
7	12352200	12352400	S7
7	12352400	12358600	S10
7	12358600	12359600	S6
7	12359600	12360000	S5
7	12360000	12360200	S6
7	12360200	12365000	S10
7	12365000	12365400	S7
7	12365400	12369400	S10
7	12369400	12369800	S7
7	12369800	12370600	S10
7	12370600	12370800	S7
7	12370800	12373600	S10
7	12373600	12374200	S7
7	12374200	12375800	S10
7	12375800	12376000	S7
7	12376000	12377000	S10
7	12377000	12377200	S7
7	12377200	12378400	S10
7	12378400	12379200	S8
7	12379200	12380000	S9
7	12380000	12381000	S8
7	12381000	12382200	S9
7	12382200	12382400	S7
7	12382400	12383400	S10
7	12383400	12383600	S2
7	12383600	12384000	S1
7	12384000	12384200	S7
7	12384200	12385800	S10
7	12385800	12386000	S7
7	12386000	12388400	S10
7	12388400	12388600	S7
7	12388600	12391600	S10
7	12391600	12391800	S7
7	12391800	12392400	S10
7	12392400	12392800	S9
7	12392800	12393800	S10
7	12393800	12394200	S7
7	12394200	12399000	S10
7	12399000	12399200	S7
7	12399200	12404600	S10
7	12404600	12404800	S7
7	12404800	12405200	S10
7	12405200	12405600	S7
7	12405600	12410000	S10
7	12410000	12410200	S7
7	12410200	12411600	S10
7	12411600	12412000	S7
7	12412000	12412200	S4
7	12412200	12422400	S10
7	12422400	12422600	S7
7	12422600	12423400	S10
7	12423400	12423600	S7
7	12423600	12427400	S10
7	12427400	12427600	S7
7	12427600	12433000	S10
7	12433000	12433200	S7
7	12433200	12436000	S10
7	12436000	12436200	S7
7	12436200	12438200	S10
7	12438200	12438400	S7
7	12438400	12439800	S10
7	12439800	12440600	S7
7	12440600	12449600	S10
7	12449600	12452200	S9
7	12452200	12452400	S8
7	12452400	12452600	S4
7	12452600	12452800	S9
7	12452800	12453000	S4
7	12453000	12457200	S10
7	12457200	12457400	S8
7	12457400	12458000	S9
7	12458000	12459400	S10
7	12459400	12459800	S7
7	12459800	12460600	S10
7	12460600	12460800	S7
7	12460800	12463000	S10
7	12463000	12463200	S6
7	12463200	12463600	S7
7	12463600	12466600	S10
7	12466600	12467000	S3
7	12467000	12467800	S1
7	12467800	12468200	S3
7	12468200	12470600	S10
7	12470600	12470800	S7
7	12470800	12471800	S10
7	12471800	12472600	S7
7	12472600	12473600	S10
7	12473600	12473800	S7
7	12473800	12474200	S10
7	12474200	12475000	S7
7	12475000	12475400	S10
7	12475400	12476000	S7
7	12476000	12478000	S10
7	12478000	12478200	S7
7	12478200	12478800	S10
7	12478800	12479000	S7
7	12479000	12487800	S10
7	12487800	12488200	S8
7	12488200	12488400	S7
7	12488400	12490200	S10
7	12490200	12490400	S7
7	12490400	12491000	S10
7	12491000	12491400	S7
7	12491400	12492000	S10
7	12492000	12492400	S7
7	12492400	12499200	S10
7	12499200	12499400	S7
7	12499400	12505400	S10
7	12505400	12506200	S9
7	12506200	12507200	S10
7	12507200	12507800	S7
7	12507800	12511000	S10
7	12511000	12511200	S7
7	12511200	12512000	S10
7	12512000	12512200	S6
7	12512200	12512600	S1
7	12512600	12512800	S2
7	12512800	12513000	S1
7	12513000	12514200	S7
7	12514200	12516200	S10
7	12516200	12516400	S7
7	12516400	12518600	S10
7	12518600	12519200	S7
7	12519200	12520000	S10
7	12520000	12520600	S3
7	12520600	12521000	S1
7	12521000	12521600	S10
7	12521600	12522200	S4
7	12522200	12523600	S10
7	12523600	12526000	S9
7	12526000	12528600	S10
7	12528600	12529200	S7
7	12529200	12530000	S10
7	12530000	12530200	S7
7	12530200	12530800	S5
7	12530800	12533600	S10
7	12533600	12533800	S7
7	12533800	12535600	S10
7	12535600	12536000	S7
7	12536000	12537600	S10
7	12537600	12537800	S7
7	12537800	12538200	S10
7	12538200	12538400	S7
7	12538400	12539000	S10
7	12539000	12539400	S7
7	12539400	12539600	S10
7	12539600	12540400	S4
7	12540400	12540600	S8
7	12540600	12541200	S9
7	12541200	12541400	S8
7	12541400	12543600	S9
7	12543600	12543800	S8
7	12543800	12544000	S4
7	12544000	12545400	S10
7	12545400	12546400	S8
7	12546400	12546600	S9
7	12546600	12548000	S10
7	12548000	12548400	S5
7	12548400	12549000	S1
7	12549000	12549400	S3
7	12549400	12549800	S10
7	12549800	12551400	S7
7	12551400	12553400	S10
7	12553400	12554400	S4
7	12554400	12555600	S10
7	12555600	12556000	S7
7	12556000	12558800	S10
7	12558800	12559000	S7
7	12559000	12560000	S10
7	12560000	12560200	S7
7	12560200	12562200	S10
7	12562200	12562400	S7
7	12562400	12563400	S10
7	12563400	12563600	S4
7	12563600	12567400	S10
7	12567400	12567800	S7
7	12567800	12568800	S10
7	12568800	12569200	S7
7	12569200	12571000	S10
7	12571000	12571200	S7
7	12571200	12572000	S5
7	12572000	12572200	S6
7	12572200	12572400	S5
7	12572400	12572800	S2
7	12572800	12573000	S10
7	12573000	12573400	S7
7	12573400	12575800	S10
7	12575800	12576000	S7
7	12576000	12580600	S10
7	12580600	12581000	S7
7	12581000	12585000	S10
7	12585000	12586000	S2
7	12586000	12587400	S10
7	12587400	12587600	S7
7	12587600	12590600	S10
7	12590600	12590800	S7
7	12590800	12594600	S10
7	12594600	12595600	S7
7	12595600	12596800	S10
7	12596800	12597000	S7
7	12597000	12598000	S10
7	12598000	12598200	S7
7	12598200	12599800	S10
7	12599800	12600200	S7
7	12600200	12600600	S10
7	12600600	12601200	S7
7	12601200	12602600	S10
7	12602600	12602800	S7
7	12602800	12605400	S10
7	12605400	12605600	S7
7	12605600	12607200	S10
7	12607200	12607400	S3
7	12607400	12608200	S1
7	12608200	12608400	S7
7	12608400	12608600	S10
7	12608600	12609400	S9
7	12609400	12609600	S8
7	12609600	12610800	S9
7	12610800	12612000	S8
7	12612000	12613000	S9
7	12613000	12613400	S7
7	12613400	12613800	S10
7	12613800	12614000	S7
7	12614000	12614600	S10
7	12614600	12616200	S7
7	12616200	12616800	S10
7	12616800	12617000	S7
7	12617000	12618000	S10
7	12618000	12618200	S7
7	12618200	12618800	S10
7	12618800	12619000	S9
7	12619000	12619400	S8
7	12619400	12619600	S7
7	12619600	12620800	S10
7	12620800	12621000	S7
7	12621000	12625400	S10
7	12625400	12625600	S7
7	12625600	12626000	S10
7	12626000	12626200	S8
7	12626200	12627800	S9
7	12627800	12628200	S8
7	12628200	12630000	S9
7	12630000	12635000	S10
7	12635000	12636400	S9
7	12636400	12637200	S10
7	12637200	12638200	S7
7	12638200	12638800	S10
7	12638800	12639800	S7
7	12639800	12640400	S10
7	12640400	12642000	S7
7	12642000	12642600	S10
7	12642600	12644000	S7
7	12644000	12644800	S10
7	12644800	12646200	S7
7	12646200	12646800	S10
7	12646800	12648800	S7
7	12648800	12649200	S10
7	12649200	12649600	S7
7	12649600	12651000	S10
7	12651000	12651800	S7
7	12651800	12652200	S10
7	12652200	12652400	S7
7	12652400	12652800	S10
7	12652800	12654400	S7
7	12654400	12654800	S10
7	12654800	12655000	S7
7	12655000	12656200	S10
7	12656200	12656600	S7
7	12656600	12659600	S10
7	12659600	12659800	S3
7	12659800	12660800	S1
7	12660800	12661000	S6
7	12661000	12661600	S10
7	12661600	12662000	S7
7	12662000	12664600	S10
7	12664600	12665000	S7
7	12665000	12665200	S3
7	12665200	12665600	S10
7	12665600	12665800	S1
7	12665800	12666600	S10
7	12666600	12666800	S7
7	12666800	12667000	S10
7	12667000	12667400	S6
7	12667400	12668000	S3
7	12668000	12668200	S2
7	12668200	12668800	S1
7	12668800	12669000	S7
7	12669000	12670000	S10
7	12670000	12670400	S7
7	12670400	12670600	S1
7	12670600	12671200	S4
7	12671200	12671400	S10
7	12671400	12671800	S7
7	12671800	12672200	S10
7	12672200	12672400	S7
7	12672400	12676400	S10
7	12676400	12676600	S2
7	12676600	12677200	S1
7	12677200	12677400	S3
7	12677400	12684600	S10
7	12684600	12686200	S7
7	12686200	12687800	S10
7	12687800	12688000	S7
7	12688000	12690000	S10
7	12690000	12690600	S7
7	12690600	12691600	S10
7	12691600	12693400	S7
7	12693400	12693800	S8
7	12693800	12694400	S7
7	12694400	12695000	S10
7	12695000	12695400	S7
7	12695400	12695600	S2
7	12695600	12695800	S3
7	12695800	12696400	S10
7	12696400	12696600	S7
7	12696600	12698400	S10
7	12698400	12700400	S7
7	12700400	12701200	S10
7	12701200	12702000	S7
7	12702000	12702400	S10
7	12702400	12702800	S7
7	12702800	12704000	S10
7	12704000	12704400	S7
7	12704400	12705600	S8
7	12705600	12706000	S9
7	12706000	12706600	S8
7	12706600	12708000	S9
7	12708000	12708800	S10
7	12708800	12709000	S7
7	12709000	12709600	S5
7	12709600	12710000	S6
7	12710000	12710200	S7
7	12710200	12715400	S10
7	12715400	12716000	S9
7	12716000	12720400	S10
7	12720400	12720600	S7
7	12720600	12722600	S10
7	12722600	12722800	S9
7	12722800	12723000	S7
7	12723000	12723200	S9
7	12723200	12725000	S10
7	12725000	12725800	S9
7	12725800	12726400	S8
7	12726400	12727400	S9
7	12727400	12728400	S10
7	12728400	12729000	S9
7	12729000	12731200	S10
7	12731200	12731400	S7
7	12731400	12734200	S10
7	12734200	12735800	S9
7	12735800	12736000	S8
7	12736000	12736600	S10
7	12736600	12736800	S7
7	12736800	12737200	S10
7	12737200	12737400	S7
7	12737400	12740000	S10
7	12740000	12740200	S9
7	12740200	12740600	S8
7	12740600	12741400	S9
7	12741400	12741600	S10
7	12741600	12741800	S7
7	12741800	12748400	S10
7	12748400	12749400	S9
7	12749400	12750400	S10
7	12750400	12750600	S7
7	12750600	12751000	S8
7	12751000	12751200	S7
7	12751200	12751800	S10
7	12751800	12752000	S8
7	12752000	12753200	S9
7	12753200	12754000	S10
7	12754000	12754200	S7
7	12754200	12756000	S10
7	12756000	12756200	S7
7	12756200	12756800	S10
7	12756800	12757000	S7
7	12757000	12758600	S10
7	12758600	12758800	S7
7	12758800	12766000	S10
7	12766000	12766200	S7
7	12766200	12768800	S10
7	12768800	12769400	S9
7	12769400	12769800	S10
7	12769800	12770000	S7
7	12770000	12771800	S10
7	12771800	12775200	S9
7	12775200	12775400	S8
7	12775400	12779600	S9
7	12779600	12779800	S8
7	12779800	12780800	S9
7	12780800	12782400	S10
7	12782400	12784200	S9
7	12784200	12784400	S8
7	12784400	12786800	S9
7	12786800	12787200	S7
7	12787200	12787800	S10
7	12787800	12788200	S7
7	12788200	12788600	S10
7	12788600	12788800	S8
7	12788800	12789000	S9
7	12789000	12790200	S10
7	12790200	12800800	S9
7	12800800	12801000	S8
7	12801000	12801400	S9
7	12801400	12801600	S8
7	12801600	12806200	S9
7	12806200	12806600	S8
7	12806600	12808200	S9
7	12808200	12809800	S10
7	12809800	12811000	S9
7	12811000	12811200	S8
7	12811200	12813000	S9
7	12813000	12813800	S10
7	12813800	12814200	S7
7	12814200	12816000	S10
7	12816000	12816200	S7
7	12816200	12819000	S10
7	12819000	12822200	S9
7	12822200	12822400	S10
7	12822400	12822800	S7
7	12822800	12826800	S10
7	12826800	12827600	S7
7	12827600	12830400	S10
7	12830400	12831200	S3
7	12831200	12832800	S10
7	12832800	12833000	S3
7	12833000	12833600	S1
7	12833600	12833800	S7
7	12833800	12836800	S10
7	12836800	12837200	S3
7	12837200	12837600	S1
7	12837600	12840600	S10
7	12840600	12841000	S7
7	12841000	12842600	S10
7	12842600	12843000	S8
7	12843000	12843800	S10
7	12843800	12844000	S7
7	12844000	12845200	S1
7	12845200	12845400	S7
7	12845400	12849000	S10
7	12849000	12849200	S7
7	12849200	12849800	S5
7	12849800	12850200	S6
7	12850200	12853400	S10
7	12853400	12854400	S7
7	12854400	12858400	S10
7	12858400	12859000	S7
7	12859000	12859400	S10
7	12859400	12860000	S7
7	12860000	12862800	S10
7	12862800	12863200	S1
7	12863200	12863800	S3
7	12863800	12870800	S10
7	12870800	12871200	S3
7	12871200	12872200	S1
7	12872200	12872400	S5
7	12872400	12875400	S10
7	12875400	12875800	S7
7	12875800	12876600	S10
7	12876600	12877000	S7
7	12877000	12877600	S10
7	12877600	12878000	S4
7	12878000	12878400	S1
7	12878400	12878800	S7
7	12878800	12879400	S10
7	12879400	12879600	S9
7	12879600	12880400	S8
7	12880400	12881000	S9
7	12881000	12882000	S10
7	12882000	12882200	S4
7	12882200	12883800	S10
7	12883800	12884400	S4
7	12884400	12886200	S10
7	12886200	12886400	S4
7	12886400	12887600	S10
7	12887600	12888000	S4
7	12888000	12888800	S10
7	12888800	12889000	S4
7	12889000	12895400	S10
7	12895400	12896000	S4
7	12896000	12898200	S10
7	12898200	12898400	S4
7	12898400	12900400	S10
7	12900400	12900600	S4
7	12900600	12907200	S10
7	12907200	12907400	S3
7	12907400	12907600	S10
7	12907600	12908000	S4
7	12908000	12910000	S10
7	12910000	12910200	S4
7	12910200	12910400	S10
7	12910400	12910600	S4
7	12910600	12918600	S10
7	12918600	12918800	S4
7	12918800	12926000	S10
7	12926000	12926400	S4
7	12926400	12931600	S10
7	12931600	12931800	S4
7	12931800	12934400	S10
7	12934400	12934600	S3
7	12934600	12943800	S10
7	12943800	12944200	S4
7	12944200	12945200	S10
7	12945200	12945400	S4
7	12945400	12945600	S10
7	12945600	12945800	S4
7	12945800	12949600	S10
7	12949600	12949800	S4
7	12949800	12955600	S10
7	12955600	12955800	S3
7	12955800	12964200	S10
7	12964200	12964600	S4
7	12964600	12973800	S10
7	12973800	12974400	S9
7	12974400	12975200	S10
7	12975200	12975400	S7
7	12975400	12975600	S10
7	12975600	12976600	S8
7	12976600	12977800	S9
7	12977800	12978200	S8
7	12978200	12983400	S9
7	12983400	12985200	S10
7	12985200	12986000	S7
7	12986000	12986400	S10
7	12986400	12987400	S7
7	12987400	12988200	S10
7	12988200	12988400	S7
7	12988400	12989600	S10
7	12989600	12990000	S7
7	12990000	12991000	S10
7	12991000	12991400	S7
7	12991400	12995000	S10
7	12995000	12995200	S7
7	12995200	12995600	S10
7	12995600	12995800	S7
7	12995800	13000000	S10
7	13000000	13000600	S7
7	13000600	13003800	S10
7	13003800	13004000	S2
7	13004000	13005200	S1
7	13005200	13014200	S10
7	13014200	13014800	S3
7	13014800	13015000	S1
7	13015000	13015200	S3
7	13015200	13015800	S10
7	13015800	13016600	S2
7	13016600	13020600	S10
7	13020600	13020800	S7
7	13020800	13022200	S10
7	13022200	13023200	S9
7	13023200	13023400	S8
7	13023400	13024600	S9
7	13024600	13026000	S8
7	13026000	13028200	S9
7	13028200	13032400	S10
7	13032400	13032600	S7
7	13032600	13037000	S10
7	13037000	13037200	S8
7	13037200	13041800	S10
7	13041800	13042000	S7
7	13042000	13043000	S9
7	13043000	13043200	S8
7	13043200	13043400	S9
7	13043400	13045800	S10
7	13045800	13046600	S8
7	13046600	13049600	S10
7	13049600	13049800	S7
7	13049800	13052200	S10
7	13052200	13052400	S7
7	13052400	13053000	S10
7	13053000	13053200	S4
7	13053200	13058200	S10
7	13058200	13058400	S9
7	13058400	13058600	S8
7	13058600	13062800	S9
7	13062800	13065800	S10
7	13065800	13066000	S7
7	13066000	13066400	S10
7	13066400	13066600	S7
7	13066600	13067600	S1
7	13067600	13067800	S2
7	13067800	13073800	S10
7	13073800	13077000	S9
7	13077000	13077200	S8
7	13077200	13079600	S9
7	13079600	13080400	S10
7	13080400	13080600	S7
7	13080600	13087800	S10
7	13087800	13088000	S3
7	13088000	13088400	S1
7	13088400	13088600	S7
7	13088600	13091600	S10
7	13091600	13091800	S3
7	13091800	13093800	S1
7	13093800	13094400	S3
7	13094400	13100200	S10
7	13100200	13100400	S7
7	13100400	13102800	S10
7	13102800	13107200	S9
7	13107200	13108600	S10
7	13108600	13108800	S8
7	13108800	13114800	S9
7	13114800	13118400	S10
7	13118400	13119000	S9
7	13119000	13119200	S8
7	13119200	13119400	S9
7	13119400	13119800	S10
7	13119800	13120000	S9
7	13120000	13121000	S10
7	13121000	13121200	S6
7	13121200	13121600	S7
7	13121600	13122800	S10
7	13122800	13124600	S9
7	13124600	13126400	S10
7	13126400	13127400	S4
7	13127400	13128600	S9
7	13128600	13129400	S10
7	13129400	13129600	S7
7	13129600	13132800	S10
7	13132800	13133000	S4
7	13133000	13133600	S10
7	13133600	13133800	S7
7	13133800	13139600	S10
7	13139600	13140000	S7
7	13140000	13143200	S10
7	13143200	13146000	S9
7	13146000	13146200	S8
7	13146200	13148200	S10
7	13148200	13148600	S7
7	13148600	13149200	S10
7	13149200	13149800	S8
7	13149800	13151600	S10
7	13151600	13151800	S9
7	13151800	13152000	S8
7	13152000	13152600	S7
7	13152600	13153000	S10
7	13153000	13154800	S9
7	13154800	13155400	S10
7	13155400	13155600	S7
7	13155600	13161000	S10
7	13161000	13161400	S8
7	13161400	13162400	S9
7	13162400	13162800	S8
7	13162800	13165000	S9
7	13165000	13165200	S8
7	13165200	13166400	S9
7	13166400	13166600	S8
7	13166600	13172800	S9
7	13172800	13173600	S8
7	13173600	13179000	S9
7	13179000	13180800	S10
7	13180800	13186200	S9
7	13186200	13190800	S10
7	13190800	13191000	S3
7	13191000	13192000	S1
7	13192000	13192400	S3
7	13192400	13195200	S10
7	13195200	13195400	S7
7	13195400	13197800	S10
7	13197800	13198000	S6
7	13198000	13198200	S5
7	13198200	13198800	S6
7	13198800	13200400	S5
7	13200400	13201200	S6
7	13201200	13203200	S1
7	13203200	13203400	S3
7	13203400	13204400	S6
7	13204400	13204600	S7
7	13204600	13207800	S10
7	13207800	13208800	S6
7	13208800	13209200	S5
7	13209200	13209400	S7
7	13209400	13212600	S10
7	13212600	13213000	S6
7	13213000	13213400	S5
7	13213400	13214600	S6
7	13214600	13214800	S7
7	13214800	13216800	S10
7	13216800	13217400	S6
7	13217400	13217600	S5
7	13217600	13218200	S6
7	13218200	13218600	S7
7	13218600	13225400	S10
7	13225400	13226000	S1
7	13226000	13226400	S3
7	13226400	13226800	S10
7	13226800	13227000	S7
7	13227000	13229200	S10
7	13229200	13229400	S7
7	13229400	13230200	S1
7	13230200	13230400	S2
7	13230400	13235200	S10
7	13235200	13235400	S3
7	13235400	13235800	S6
7	13235800	13236000	S5
7	13236000	13236400	S1
7	13236400	13236600	S2
7	13236600	13236800	S1
7	13236800	13237000	S2
7	13237000	13237200	S3
7	13237200	13237400	S1
7	13237400	13237800	S2
7	13237800	13238000	S3
7	13238000	13238400	S2
7	13238400	13238800	S7
7	13238800	13239800	S10
7	13239800	13240800	S7
7	13240800	13242200	S10
7	13242200	13242600	S7
7	13242600	13244400	S10
7	13244400	13244800	S7
7	13244800	13248600	S10
7	13248600	13249000	S8
7	13249000	13249400	S7
7	13249400	13264400	S10
7	13264400	13264600	S9
7	13264600	13265000	S8
7	13265000	13265200	S7
7	13265200	13269000	S10
7	13269000	13269800	S9
7	13269800	13270800	S10
7	13270800	13274400	S9
7	13274400	13274800	S8
7	13274800	13275000	S9
7	13275000	13275800	S4
7	13275800	13277000	S9
7	13277000	13277200	S10
7	13277200	13277800	S1
7	13277800	13278200	S3
7	13278200	13280400	S10
7	13280400	13280600	S7
7	13280600	13284200	S10
7	13284200	13284400	S7
7	13284400	13289200	S10
7	13289200	13289600	S7
7	13289600	13290400	S1
7	13290400	13290600	S2
7	13290600	13291200	S10
7	13291200	13296200	S9
7	13296200	13296400	S8
7	13296400	13298000	S9
7	13298000	13302000	S10
7	13302000	13302400	S9
7	13302400	13304400	S10
7	13304400	13307600	S9
7	13307600	13308800	S8
7	13308800	13309400	S9
7	13309400	13310800	S10
7	13310800	13311000	S9
7	13311000	13322400	S10
7	13322400	13322800	S3
7	13322800	13323000	S1
7	13323000	13323200	S2
7	13323200	13323400	S7
7	13323400	13324600	S10
7	13324600	13325200	S6
7	13325200	13325600	S5
7	13325600	13326000	S6
7	13326000	13327400	S10
7	13327400	13327600	S3
7	13327600	13329200	S1
7	13329200	13329600	S3
7	13329600	13332000	S10
7	13332000	13332200	S7
7	13332200	13333400	S10
7	13333400	13333800	S7
7	13333800	13334800	S10
7	13334800	13336600	S7
7	13336600	13337800	S10
7	13337800	13338400	S5
7	13338400	13338600	S6
7	13338600	13339800	S5
7	13339800	13340200	S7
7	13340200	13340600	S1
7	13340600	13340800	S7
7	13340800	13342800	S10
7	13342800	13343400	S7
7	13343400	13343800	S10
7	13343800	13344200	S4
7	13344200	13345200	S10
7	13345200	13345400	S8
7	13345400	13346000	S9
7	13346000	13346400	S8
7	13346400	13346800	S7
7	13346800	13349000	S10
7	13349000	13349400	S7
7	13349400	13350400	S10
7	13350400	13350800	S7
7	13350800	13355800	S10
7	13355800	13356800	S1
7	13356800	13363200	S10
7	13363200	13363400	S7
7	13363400	13364000	S10
7	13364000	13364600	S7
7	13364600	13366600	S10
7	13366600	13367000	S6
7	13367000	13367400	S7
7	13367400	13369400	S10
7	13369400	13369800	S7
7	13369800	13370400	S10
7	13370400	13370600	S4
7	13370600	13370800	S2
7	13370800	13371000	S3
7	13371000	13371200	S2
7	13371200	13372000	S1
7	13372000	13372200	S6
7	13372200	13373000	S10
7	13373000	13373400	S7
7	13373400	13374400	S10
7	13374400	13374800	S9
7	13374800	13375000	S8
7	13375000	13376800	S9
7	13376800	13377200	S10
7	13377200	13378400	S7
7	13378400	13380000	S10
7	13380000	13380400	S9
7	13380400	13381800	S10
7	13381800	13382200	S7
7	13382200	13382800	S10
7	13382800	13384600	S9
7	13384600	13385000	S8
7	13385000	13386000	S7
7	13386000	13387400	S10
7	13387400	13387600	S7
7	13387600	13389200	S10
7	13389200	13389400	S8
7	13389400	13389800	S10
7	13389800	13390000	S9
7	13390000	13390800	S8
7	13390800	13395200	S10
7	13395200	13400200	S9
7	13400200	13402400	S10
7	13402400	13403400	S9
7	13403400	13404400	S10
7	13404400	13404800	S8
7	13404800	13408400	S9
7	13408400	13408600	S8
7	13408600	13409400	S9
7	13409400	13409800	S10
7	13409800	13410000	S3
7	13410000	13410600	S1
7	13410600	13410800	S3
7	13410800	13412600	S10
7	13412600	13413000	S7
7	13413000	13416200	S10
7	13416200	13416400	S6
7	13416400	13416600	S7
7	13416600	13417600	S10
7	13417600	13418800	S7
7	13418800	13420200	S10
7	13420200	13420400	S7
7	13420400	13422400	S10
7	13422400	13425400	S9
7	13425400	13426800	S10
7	13426800	13427000	S7
7	13427000	13431000	S10
7	13431000	13431400	S7
7	13431400	13433600	S10
7	13433600	13434400	S7
7	13434400	13435200	S10
7	13435200	13435400	S7
7	13435400	13436400	S10
7	13436400	13436600	S7
7	13436600	13442200	S10
7	13442200	13444200	S9
7	13444200	13444600	S8
7	13444600	13444800	S9
7	13444800	13446400	S10
7	13446400	13446600	S8
7	13446600	13446800	S9
7	13446800	13447600	S10
7	13447600	13447800	S7
7	13447800	13452400	S10
7	13452400	13452600	S7
7	13452600	13456000	S10
7	13456000	13456200	S7
7	13456200	13457600	S10
7	13457600	13458000	S7
7	13458000	13464000	S10
7	13464000	13464200	S7
7	13464200	13465200	S10
7	13465200	13465400	S7
7	13465400	13466400	S10
7	13466400	13466800	S7
7	13466800	13467400	S10
7	13467400	13467600	S7
7	13467600	13468000	S8
7	13468000	13470200	S9
7	13470200	13470600	S10
7	13470600	13470800	S7
7	13470800	13471800	S10
7	13471800	13472000	S7
7	13472000	13472400	S10
7	13472400	13472600	S7
7	13472600	13479200	S10
7	13479200	13479400	S7
7	13479400	13479800	S10
7	13479800	13480000	S7
7	13480000	13485200	S10
7	13485200	13487200	S9
7	13487200	13488400	S10
7	13488400	13488800	S8
7	13488800	13489400	S9
7	13489400	13491000	S8
7	13491000	13491400	S9
7	13491400	13492200	S10
7	13492200	13492400	S7
7	13492400	13495000	S10
7	13495000	13495200	S7
7	13495200	13495400	S2
7	13495400	13495800	S7
7	13495800	13496000	S10
7	13496000	13496200	S2
7	13496200	13496400	S3
7	13496400	13497200	S1
7	13497200	13497400	S7
7	13497400	13498600	S10
7	13498600	13501200	S9
7	13501200	13502200	S8
7	13502200	13505000	S9
7	13505000	13507200	S10
7	13507200	13512400	S9
7	13512400	13514400	S10
7	13514400	13514600	S7
7	13514600	13515400	S10
7	13515400	13518800	S9
7	13518800	13519000	S10
7	13519000	13519200	S7
7	13519200	13520000	S10
7	13520000	13520200	S5
7	13520200	13520800	S1
7	13520800	13521400	S3
7	13521400	13525000	S10
7	13525000	13525800	S8
7	13525800	13528200	S9
7	13528200	13528400	S8
7	13528400	13531000	S9
7	13531000	13531200	S8
7	13531200	13531600	S9
7	13531600	13531800	S8
7	13531800	13534000	S9
7	13534000	13534400	S8
7	13534400	13535000	S7
7	13535000	13536000	S10
7	13536000	13536200	S7
7	13536200	13538600	S10
7	13538600	13539200	S9
7	13539200	13539800	S10
7	13539800	13540000	S7
7	13540000	13540400	S8
7	13540400	13542200	S9
7	13542200	13542600	S8
7	13542600	13543000	S9
7	13543000	13543200	S8
7	13543200	13543600	S9
7	13543600	13547000	S10
7	13547000	13547400	S8
7	13547400	13551400	S10
7	13551400	13551600	S7
7	13551600	13552600	S10
7	13552600	13552800	S7
7	13552800	13554000	S10
7	13554000	13554600	S8
7	13554600	13554800	S4
7	13554800	13555200	S10
7	13555200	13555400	S7
7	13555400	13555600	S8
7	13555600	13558000	S9
7	13558000	13558200	S8
7	13558200	13558800	S9
7	13558800	13559600	S10
7	13559600	13560000	S7
7	13560000	13560800	S10
7	13560800	13561400	S9
7	13561400	13561600	S8
7	13561600	13564400	S10
7	13564400	13566600	S9
7	13566600	13567200	S4
7	13567200	13567400	S8
7	13567400	13567600	S9
7	13567600	13568000	S8
7	13568000	13568400	S7
7	13568400	13569000	S9
7	13569000	13569600	S10
7	13569600	13569800	S7
7	13569800	13570000	S6
7	13570000	13570400	S5
7	13570400	13570800	S7
7	13570800	13572600	S10
7	13572600	13573000	S7
7	13573000	13575400	S10
7	13575400	13575600	S5
7	13575600	13575800	S6
7	13575800	13576800	S10
7	13576800	13577000	S7
7	13577000	13577400	S5
7	13577400	13578200	S6
7	13578200	13578600	S5
7	13578600	13579000	S6
7	13579000	13579200	S7
7	13579200	13580600	S10
7	13580600	13580800	S7
7	13580800	13582600	S10
7	13582600	13582800	S7
7	13582800	13584000	S10
7	13584000	13584600	S6
7	13584600	13585000	S5
7	13585000	13585400	S7
7	13585400	13587600	S10
7	13587600	13587800	S7
7	13587800	13590000	S10
7	13590000	13590800	S7
7	13590800	13592800	S10
7	13592800	13593200	S1
7	13593200	13593600	S7
7	13593600	13594600	S10
7	13594600	13594800	S9
7	13594800	13595000	S8
7	13595000	13595200	S7
7	13595200	13595600	S10
7	13595600	13595800	S9
7	13595800	13597400	S10
7	13597400	13597800	S7
7	13597800	13598400	S10
7	13598400	13598600	S7
7	13598600	13600000	S10
7	13600000	13600200	S8
7	13600200	13601000	S9
7	13601000	13603000	S10
7	13603000	13603200	S7
7	13603200	13603400	S10
7	13603400	13603800	S8
7	13603800	13605200	S9
7	13605200	13605400	S8
7	13605400	13607200	S9
7	13607200	13608000	S8
7	13608000	13608200	S9
7	13608200	13609000	S8
7	13609000	13609600	S10
7	13609600	13609800	S7
7	13609800	13610200	S8
7	13610200	13611000	S10
7	13611000	13611200	S7
7	13611200	13612200	S10
7	13612200	13612600	S7
7	13612600	13614800	S10
7	13614800	13615000	S7
7	13615000	13615200	S8
7	13615200	13616000	S9
7	13616000	13617400	S10
7	13617400	13617800	S7
7	13617800	13618200	S10
7	13618200	13618400	S7
7	13618400	13619800	S10
7	13619800	13620000	S7
7	13620000	13621800	S10
7	13621800	13622000	S7
7	13622000	13623800	S10
7	13623800	13624600	S7
7	13624600	13628400	S10
7	13628400	13628800	S8
7	13628800	13629000	S7
7	13629000	13631400	S10
7	13631400	13632000	S7
7	13632000	13633600	S10
7	13633600	13634600	S7
7	13634600	13639400	S10
7	13639400	13640200	S7
7	13640200	13640600	S10
7	13640600	13640800	S7
7	13640800	13641200	S10
7	13641200	13641600	S5
7	13641600	13641800	S6
7	13641800	13642400	S7
7	13642400	13643600	S10
7	13643600	13643800	S7
7	13643800	13644600	S10
7	13644600	13644800	S7
7	13644800	13645200	S10
7	13645200	13645400	S9
7	13645400	13645600	S8
7	13645600	13645800	S7
7	13645800	13646800	S10
7	13646800	13647000	S7
7	13647000	13647400	S10
7	13647400	13647600	S7
7	13647600	13648000	S10
7	13648000	13648800	S7
7	13648800	13649400	S10
7	13649400	13649600	S7
7	13649600	13651200	S10
7	13651200	13651800	S7
7	13651800	13652800	S10
7	13652800	13653400	S7
7	13653400	13655600	S10
7	13655600	13656000	S7
7	13656000	13656400	S10
7	13656400	13656600	S7
7	13656600	13660000	S10
7	13660000	13660400	S7
7	13660400	13662200	S10
7	13662200	13662600	S7
7	13662600	13663200	S10
7	13663200	13663600	S7
7	13663600	13664600	S10
7	13664600	13664800	S7
7	13664800	13665200	S10
7	13665200	13665400	S7
7	13665400	13665600	S10
7	13665600	13665800	S7
7	13665800	13666800	S10
7	13666800	13667600	S7
7	13667600	13669000	S10
7	13669000	13669200	S7
7	13669200	13671600	S10
7	13671600	13672000	S7
7	13672000	13676000	S10
7	13676000	13676800	S7
7	13676800	13677600	S10
7	13677600	13678400	S8
7	13678400	13678800	S7
7	13678800	13679200	S10
7	13679200	13679600	S7
7	13679600	13681800	S10
7	13681800	13682000	S7
7	13682000	13685600	S10
7	13685600	13686600	S7
7	13686600	13687600	S10
7	13687600	13688000	S7
7	13688000	13688800	S10
7	13688800	13689200	S7
7	13689200	13691600	S10
7	13691600	13692600	S7
7	13692600	13697600	S10
7	13697600	13697800	S9
7	13697800	13698000	S8
7	13698000	13698600	S10
7	13698600	13699400	S7
7	13699400	13700200	S10
7	13700200	13700400	S7
7	13700400	13701000	S10
7	13701000	13701200	S7
7	13701200	13706600	S10
7	13706600	13706800	S7
7	13706800	13707200	S9
7	13707200	13707800	S10
7	13707800	13708600	S7
7	13708600	13711600	S10
7	13711600	13712400	S7
7	13712400	13715800	S10
7	13715800	13716200	S7
7	13716200	13717400	S10
7	13717400	13717600	S7
7	13717600	13718400	S8
7	13718400	13720200	S10
7	13720200	13721200	S8
7	13721200	13721800	S9
7	13721800	13723200	S10
7	13723200	13723600	S7
7	13723600	13724200	S10
7	13724200	13724400	S7
7	13724400	13726600	S10
7	13726600	13727000	S7
7	13727000	13727400	S10
7	13727400	13727600	S7
7	13727600	13728000	S10
7	13728000	13728200	S7
7	13728200	13729600	S10
7	13729600	13730400	S7
7	13730400	13734600	S10
7	13734600	13735000	S7
7	13735000	13736800	S10
7	13736800	13737200	S7
7	13737200	13740400	S10
7	13740400	13741000	S7
7	13741000	13746000	S10
7	13746000	13746200	S7
7	13746200	13747400	S10
7	13747400	13747600	S7
7	13747600	13757000	S10
7	13757000	13758400	S7
7	13758400	13758600	S10
7	13758600	13758800	S7
7	13758800	13760400	S10
7	13760400	13760600	S7
7	13760600	13761200	S10
7	13761200	13761400	S7
7	13761400	13761800	S10
7	13761800	13762000	S7
7	13762000	13762200	S10
7	13762200	13762400	S7
7	13762400	13762600	S8
7	13762600	13763000	S9
7	13763000	13765000	S10
7	13765000	13765200	S7
7	13765200	13768200	S10
7	13768200	13768400	S7
7	13768400	13769000	S10
7	13769000	13769400	S7
7	13769400	13770000	S10
7	13770000	13770200	S7
7	13770200	13770600	S10
7	13770600	13771000	S7
7	13771000	13772400	S10
7	13772400	13772600	S7
7	13772600	13774800	S10
7	13774800	13775400	S7
7	13775400	13775800	S10
7	13775800	13776200	S7
7	13776200	13777600	S10
7	13777600	13777800	S4
7	13777800	13781000	S10
7	13781000	13781200	S7
7	13781200	13785800	S10
7	13785800	13786000	S7
7	13786000	13787400	S10
7	13787400	13787800	S7
7	13787800	13788600	S10
7	13788600	13788800	S7
7	13788800	13789200	S10
7	13789200	13789400	S7
7	13789400	13789800	S10
7	13789800	13790000	S7
7	13790000	13791800	S10
7	13791800	13792200	S7
7	13792200	13792800	S10
7	13792800	13793200	S7
7	13793200	13794200	S10
7	13794200	13794400	S7
7	13794400	13794800	S10
7	13794800	13795000	S7
7	13795000	13798000	S10
7	13798000	13798600	S7
7	13798600	13799200	S10
7	13799200	13800400	S7
7	13800400	13800800	S10
7	13800800	13801000	S7
7	13801000	13803600	S10
7	13803600	13804200	S7
7	13804200	13805200	S10
7	13805200	13805400	S7
7	13805400	13805800	S10
7	13805800	13806200	S7
7	13806200	13808600	S10
7	13808600	13808800	S7
7	13808800	13809600	S10
7	13809600	13810200	S7
7	13810200	13811800	S10
7	13811800	13812000	S7
7	13812000	13813400	S10
7	13813400	13814000	S7
7	13814000	13815800	S10
7	13815800	13816200	S7
7	13816200	13818400	S10
7	13818400	13818600	S7
7	13818600	13821600	S10
7	13821600	13821800	S7
7	13821800	13822200	S10
7	13822200	13822400	S7
7	13822400	13824000	S10
7	13824000	13824200	S7
7	13824200	13829200	S10
7	13829200	13829400	S7
7	13829400	13830200	S10
7	13830200	13830400	S9
7	13830400	13830800	S8
7	13830800	13833200	S9
7	13833200	13833600	S8
7	13833600	13835800	S9
7	13835800	13836200	S10
7	13836200	13836400	S7
7	13836400	13837400	S10
7	13837400	13838600	S9
7	13838600	13839400	S8
7	13839400	13840800	S9
7	13840800	13842000	S10
7	13842000	13842600	S7
7	13842600	13853200	S10
7	13853200	13853400	S7
7	13853400	13855000	S10
7	13855000	13855600	S7
7	13855600	13857200	S10
7	13857200	13857400	S7
7	13857400	13863400	S10
7	13863400	13864400	S9
7	13864400	13864600	S8
7	13864600	13865000	S4
7	13865000	13866200	S9
7	13866200	13866400	S8
7	13866400	13867400	S9
7	13867400	13867800	S7
7	13867800	13868200	S10
7	13868200	13868400	S7
7	13868400	13868800	S4
7	13868800	13876000	S10
7	13876000	13876200	S7
7	13876200	13877600	S10
7	13877600	13878000	S3
7	13878000	13878200	S1
7	13878200	13879200	S10
7	13879200	13879600	S9
7	13879600	13879800	S8
7	13879800	13880000	S9
7	13880000	13881000	S10
7	13881000	13881200	S3
7	13881200	13881400	S1
7	13881400	13881600	S2
7	13881600	13882200	S1
7	13882200	13882400	S2
7	13882400	13882600	S3
7	13882600	13883600	S10
7	13883600	13883800	S7
7	13883800	13888000	S10
7	13888000	13888400	S7
7	13888400	13888800	S10
7	13888800	13889000	S7
7	13889000	13890200	S10
7	13890200	13890400	S7
7	13890400	13892800	S10
7	13892800	13893000	S7
7	13893000	13893800	S10
7	13893800	13894000	S7
7	13894000	13896400	S10
7	13896400	13896800	S8
7	13896800	13897000	S9
7	13897000	13898000	S10
7	13898000	13898200	S4
7	13898200	13898400	S2
7	13898400	13898600	S7
7	13898600	13899400	S10
7	13899400	13903200	S9
7	13903200	13903800	S10
7	13903800	13904800	S1
7	13904800	13905200	S3
7	13905200	13909400	S10
7	13909400	13909600	S7
7	13909600	13911800	S10
7	13911800	13912200	S7
7	13912200	13912800	S10
7	13912800	13913200	S7
7	13913200	13920200	S10
7	13920200	13920400	S7
7	13920400	13922000	S10
7	13922000	13922200	S7
7	13922200	13923000	S10
7	13923000	13923200	S6
7	13923200	13923400	S5
7	13923400	13923600	S2
7	13923600	13925000	S1
7	13925000	13925400	S10
7	13925400	13926600	S9
7	13926600	13926800	S8
7	13926800	13928200	S9
7	13928200	13928600	S8
7	13928600	13930000	S9
7	13930000	13930600	S8
7	13930600	13932000	S9
7	13932000	13934800	S10
7	13934800	13935000	S6
7	13935000	13935200	S5
7	13935200	13935600	S6
7	13935600	13936800	S5
7	13936800	13937000	S6
7	13937000	13938000	S10
7	13938000	13938200	S6
7	13938200	13938400	S7
7	13938400	13947000	S10
7	13947000	13947800	S7
7	13947800	13948400	S10
7	13948400	13948600	S7
7	13948600	13949200	S10
7	13949200	13949400	S2
7	13949400	13950600	S1
7	13950600	13951200	S10
7	13951200	13951400	S7
7	13951400	13953800	S10
7	13953800	13954200	S7
7	13954200	13958200	S10
7	13958200	13958400	S3
7	13958400	13959200	S1
7	13959200	13977000	S10
7	13977000	13977400	S3
7	13977400	13977800	S7
7	13977800	13978600	S10
7	13978600	13978800	S7
7	13978800	13983800	S10
7	13983800	13984000	S7
7	13984000	14023000	S10
7	14023000	14023200	S7
7	14023200	14028600	S10
7	14028600	14028800	S7
7	14028800	14045800	S10
7	14045800	14046000	S7
7	14046000	14078400	S10
7	14078400	14078800	S9
7	14078800	14085800	S10
7	14085800	14086000	S7
7	14086000	14088800	S10
7	14088800	14089200	S7
7	14089200	14090600	S10
7	14090600	14090800	S7
7	14090800	14096200	S10
7	14096200	14096600	S7
7	14096600	14098800	S10
7	14098800	14099200	S7
7	14099200	14100400	S10
7	14100400	14100600	S7
7	14100600	14102400	S10
7	14102400	14102600	S7
7	14102600	14105800	S10
7	14105800	14107000	S7
7	14107000	14107600	S10
7	14107600	14108400	S7
7	14108400	14109000	S10
7	14109000	14109200	S7
7	14109200	14109800	S10
7	14109800	14110200	S5
7	14110200	14110600	S10
7	14110600	14110800	S7
7	14110800	14111200	S10
7	14111200	14111800	S7
7	14111800	14112600	S10
7	14112600	14113000	S7
7	14113000	14113200	S6
7	14113200	14113400	S7
7	14113400	14113800	S10
7	14113800	14114000	S7
7	14114000	14114200	S5
7	14114200	14114600	S6
7	14114600	14114800	S5
7	14114800	14115400	S6
7	14115400	14116000	S10
7	14116000	14116800	S5
7	14116800	14117000	S6
7	14117000	14117600	S10
7	14117600	14118200	S7
7	14118200	14120200	S10
7	14120200	14120400	S7
7	14120400	14124200	S10
7	14124200	14125200	S7
7	14125200	14126000	S10
7	14126000	14126200	S7
7	14126200	14126400	S6
7	14126400	14127200	S5
7	14127200	14128800	S10
7	14128800	14129400	S7
7	14129400	14130600	S5
7	14130600	14131400	S10
7	14131400	14131600	S7
7	14131600	14132000	S10
7	14132000	14132600	S7
7	14132600	14134600	S10
7	14134600	14135000	S5
7	14135000	14135200	S6
7	14135200	14136000	S3
7	14136000	14136800	S1
7	14136800	14137000	S2
7	14137000	14137200	S7
7	14137200	14137600	S10
7	14137600	14138000	S7
7	14138000	14139800	S10
7	14139800	14140200	S8
7	14140200	14140800	S10
7	14140800	14141400	S7
7	14141400	14142000	S10
7	14142000	14142200	S7
7	14142200	14143400	S10
7	14143400	14143800	S7
7	14143800	14144600	S10
7	14144600	14145400	S9
7	14145400	14145800	S10
7	14145800	14146200	S9
7	14146200	14146600	S10
7	14146600	14146800	S7
7	14146800	14147000	S10
7	14147000	14148200	S9
7	14148200	14148800	S7
7	14148800	14150600	S10
7	14150600	14150800	S7
7	14150800	14152600	S10
7	14152600	14153800	S7
7	14153800	14156000	S10
7	14156000	14156200	S7
7	14156200	14157800	S10
7	14157800	14158000	S2
7	14158000	14158600	S1
7	14158600	14158800	S7
7	14158800	14159400	S10
7	14159400	14160200	S7
7	14160200	14163600	S10
7	14163600	14164000	S7
7	14164000	14165600	S10
7	14165600	14165800	S6
7	14165800	14166200	S5
7	14166200	14172400	S10
7	14172400	14172600	S7
7	14172600	14175800	S10
7	14175800	14176000	S6
7	14176000	14176400	S1
7	14176400	14177000	S3
7	14177000	14177200	S2
7	14177200	14178000	S1
7	14178000	14178200	S7
7	14178200	14179800	S10
7	14179800	14181800	S9
7	14181800	14182200	S8
7	14182200	14183800	S9
7	14183800	14184400	S10
7	14184400	14184800	S7
7	14184800	14185000	S5
7	14185000	14185800	S1
7	14185800	14186000	S2
7	14186000	14188400	S10
7	14188400	14188800	S7
7	14188800	14190600	S10
7	14190600	14191600	S7
7	14191600	14192800	S10
7	14192800	14193600	S5
7	14193600	14194200	S6
7	14194200	14195000	S10
7	14195000	14195200	S8
7	14195200	14196000	S9
7	14196000	14196400	S8
7	14196400	14196800	S4
7	14196800	14197400	S1
7	14197400	14197600	S5
7	14197600	14198400	S10
7	14198400	14198600	S7
7	14198600	14198800	S1
7	14198800	14199200	S3
7	14199200	14209200	S10
7	14209200	14209400	S7
7	14209400	14211400	S10
7	14211400	14211600	S8
7	14211600	14212200	S10
7	14212200	14213000	S9
7	14213000	14215400	S10
7	14215400	14216600	S9
7	14216600	14217000	S10
7	14217000	14217800	S7
7	14217800	14218400	S10
7	14218400	14218600	S9
7	14218600	14218800	S8
7	14218800	14220600	S9
7	14220600	14221600	S10
7	14221600	14221800	S8
7	14221800	14222200	S9
7	14222200	14224200	S10
7	14224200	14224400	S7
7	14224400	14230200	S10
7	14230200	14230400	S9
7	14230400	14230800	S8
7	14230800	14238400	S10
7	14238400	14238600	S7
7	14238600	14239000	S10
7	14239000	14239400	S8
7	14239400	14240400	S9
7	14240400	14241000	S8
7	14241000	14241200	S9
7	14241200	14242800	S10
7	14242800	14243200	S7
7	14243200	14249800	S10
7	14249800	14250000	S7
7	14250000	14251000	S10
7	14251000	14251600	S7
7	14251600	14253000	S10
7	14253000	14253200	S7
7	14253200	14254200	S10
7	14254200	14254400	S3
7	14254400	14255200	S1
7	14255200	14257000	S10
7	14257000	14257200	S4
7	14257200	14258400	S10
7	14258400	14258800	S7
7	14258800	14259200	S10
7	14259200	14259400	S7
7	14259400	14259800	S10
7	14259800	14260200	S3
7	14260200	14260400	S2
7	14260400	14260600	S7
7	14260600	14260800	S10
7	14260800	14261800	S8
7	14261800	14262400	S9
7	14262400	14262800	S8
7	14262800	14265000	S4
7	14265000	14265200	S5
7	14265200	14265800	S6
7	14265800	14268200	S10
7	14268200	14268400	S7
7	14268400	14268800	S10
7	14268800	14269000	S7
7	14269000	14272000	S10
7	14272000	14272200	S7
7	14272200	14272800	S2
7	14272800	14273200	S1
7	14273200	14273400	S7
7	14273400	14273800	S10
7	14273800	14274600	S9
7	14274600	14276000	S10
7	14276000	14276200	S7
7	14276200	14277200	S10
7	14277200	14277400	S7
7	14277400	14278200	S10
7	14278200	14278800	S7
7	14278800	14279200	S10
7	14279200	14279400	S7
7	14279400	14280600	S10
7	14280600	14281000	S7
7	14281000	14283800	S10
7	14283800	14284000	S7
7	14284000	14288800	S10
7	14288800	14289000	S7
7	14289000	14290600	S10
7	14290600	14291000	S7
7	14291000	14293200	S10
7	14293200	14293400	S7
7	14293400	14298800	S10
7	14298800	14299600	S8
7	14299600	14300200	S7
7	14300200	14300400	S10
7	14300400	14302600	S9
7	14302600	14303400	S10
7	14303400	14304200	S7
7	14304200	14305200	S10
7	14305200	14305400	S7
7	14305400	14307200	S10
7	14307200	14308000	S6
7	14308000	14312400	S10
7	14312400	14312600	S7
7	14312600	14313600	S10
7	14313600	14314000	S7
7	14314000	14320600	S10
7	14320600	14320800	S5
7	14320800	14321400	S6
7	14321400	14322400	S5
7	14322400	14323000	S6
7	14323000	14323200	S3
7	14323200	14324600	S1
7	14324600	14324800	S5
7	14324800	14325400	S6
7	14325400	14325800	S7
7	14325800	14330200	S10
7	14330200	14330600	S7
7	14330600	14336200	S10
7	14336200	14336400	S7
7	14336400	14338000	S10
7	14338000	14338200	S7
7	14338200	14341600	S10
7	14341600	14342000	S7
7	14342000	14342600	S10
7	14342600	14343000	S7
7	14343000	14347200	S10
7	14347200	14347400	S7
7	14347400	14354400	S10
7	14354400	14354800	S7
7	14354800	14356200	S10
7	14356200	14356400	S7
7	14356400	14357800	S10
7	14357800	14358000	S7
7	14358000	14359000	S10
7	14359000	14360000	S1
7	14360000	14362000	S10
7	14362000	14362400	S6
7	14362400	14362600	S7
7	14362600	14365000	S10
7	14365000	14365400	S7
7	14365400	14367200	S10
7	14367200	14367400	S7
7	14367400	14377200	S10
7	14377200	14377800	S6
7	14377800	14379800	S10
7	14379800	14380200	S7
7	14380200	14382800	S10
7	14382800	14383000	S7
7	14383000	14385800	S10
7	14385800	14386000	S2
7	14386000	14386200	S1
7	14386200	14386400	S2
7	14386400	14386800	S1
7	14386800	14387000	S7
7	14387000	14388000	S10
7	14388000	14391800	S9
7	14391800	14392000	S10
7	14392000	14392400	S7
7	14392400	14393400	S10
7	14393400	14393600	S7
7	14393600	14395400	S10
7	14395400	14395600	S7
7	14395600	14396400	S10
7	14396400	14396600	S7
7	14396600	14397000	S8
7	14397000	14398800	S10
7	14398800	14399000	S7
7	14399000	14399800	S10
7	14399800	14400200	S6
7	14400200	14401000	S1
7	14401000	14401200	S3
7	14401200	14401400	S6
7	14401400	14401800	S5
7	14401800	14403000	S10
7	14403000	14403800	S7
7	14403800	14404600	S10
7	14404600	14404800	S7
7	14404800	14405600	S1
7	14405600	14405800	S2
7	14405800	14408400	S10
7	14408400	14408600	S7
7	14408600	14416400	S10
7	14416400	14416800	S7
7	14416800	14417600	S6
7	14417600	14417800	S5
7	14417800	14418800	S6
7	14418800	14421000	S10
7	14421000	14421200	S6
7	14421200	14421600	S7
7	14421600	14422800	S10
7	14422800	14424200	S1
7	14424200	14424400	S3
7	14424400	14425600	S10
7	14425600	14426200	S7
7	14426200	14428200	S10
7	14428200	14428400	S7
7	14428400	14429400	S10
7	14429400	14430000	S6
7	14430000	14430400	S1
7	14430400	14430600	S7
7	14430600	14432000	S10
7	14432000	14432200	S2
7	14432200	14433000	S1
7	14433000	14433400	S3
7	14433400	14433600	S1
7	14433600	14433800	S2
7	14433800	14434400	S1
7	14434400	14434600	S7
7	14434600	14436200	S10
7	14436200	14436400	S7
7	14436400	14437000	S10
7	14437000	14438400	S6
7	14438400	14439400	S10
7	14439400	14439600	S7
7	14439600	14440200	S1
7	14440200	14441000	S3
7	14441000	14442200	S10
7	14442200	14442400	S7
7	14442400	14443000	S1
7	14443000	14443400	S3
7	14443400	14451200	S10
7	14451200	14451400	S7
7	14451400	14455200	S10
7	14455200	14455400	S7
7	14455400	14458600	S10
7	14458600	14458800	S7
7	14458800	14459000	S5
7	14459000	14459600	S6
7	14459600	14459800	S5
7	14459800	14460600	S6
7	14460600	14461000	S4
7	14461000	14461200	S3
7	14461200	14461400	S1
7	14461400	14461600	S2
7	14461600	14461800	S3
7	14461800	14462200	S1
7	14462200	14462400	S2
7	14462400	14462600	S7
7	14462600	14466400	S10
7	14466400	14466600	S7
7	14466600	14467400	S10
7	14467400	14469000	S9
7	14469000	14470600	S10
7	14470600	14470800	S7
7	14470800	14471800	S6
7	14471800	14473000	S10
7	14473000	14473200	S6
7	14473200	14473800	S10
7	14473800	14474600	S6
7	14474600	14475000	S10
7	14475000	14475200	S7
7	14475200	14477200	S10
7	14477200	14477600	S3
7	14477600	14478000	S1
7	14478000	14478400	S3
7	14478400	14479000	S10
7	14479000	14487200	S9
7	14487200	14487400	S8
7	14487400	14488000	S9
7	14488000	14489000	S10
7	14489000	14489200	S7
7	14489200	14490600	S10
7	14490600	14493800	S9
7	14493800	14494600	S10
7	14494600	14494800	S7
7	14494800	14500200	S10
7	14500200	14500400	S8
7	14500400	14500600	S9
7	14500600	14502000	S10
7	14502000	14502400	S4
7	14502400	14503400	S10
7	14503400	14504200	S4
7	14504200	14505400	S10
7	14505400	14508200	S9
7	14508200	14508400	S8
7	14508400	14511400	S9
7	14511400	14511800	S8
7	14511800	14512800	S9
7	14512800	14513400	S8
7	14513400	14518000	S9
7	14518000	14518600	S8
7	14518600	14520600	S9
7	14520600	14530600	S10
7	14530600	14531000	S9
7	14531000	14534400	S10
7	14534400	14534800	S8
7	14534800	14536800	S10
7	14536800	14537600	S9
7	14537600	14542000	S10
7	14542000	14542600	S7
7	14542600	14543000	S9
7	14543000	14552000	S10
7	14552000	14552400	S8
7	14552400	14554800	S9
7	14554800	14557400	S10
7	14557400	14557600	S7
7	14557600	14560000	S10
7	14560000	14560400	S7
7	14560400	14560600	S6
7	14560600	14561600	S10
7	14561600	14562000	S7
7	14562000	14564800	S10
7	14564800	14567400	S9
7	14567400	14567600	S8
7	14567600	14569200	S9
7	14569200	14578200	S10
7	14578200	14578800	S5
7	14578800	14579200	S6
7	14579200	14579600	S5
7	14579600	14580200	S6
7	14580200	14582000	S10
7	14582000	14582200	S2
7	14582200	14582400	S1
7	14582400	14582600	S2
7	14582600	14583600	S1
7	14583600	14584000	S10
7	14584000	14584200	S7
7	14584200	14584800	S9
7	14584800	14585000	S8
7	14585000	14587800	S9
7	14587800	14589600	S10
7	14589600	14589800	S7
7	14589800	14591000	S10
7	14591000	14592800	S9
7	14592800	14593000	S10
7	14593000	14593800	S4
7	14593800	14594000	S3
7	14594000	14594400	S10
7	14594400	14595000	S4
7	14595000	14595800	S10
7	14595800	14596800	S9
7	14596800	14598600	S10
7	14598600	14600800	S9
7	14600800	14601000	S8
7	14601000	14602000	S9
7	14602000	14603000	S8
7	14603000	14603800	S9
7	14603800	14604000	S8
7	14604000	14607000	S9
7	14607000	14607600	S8
7	14607600	14609800	S9
7	14609800	14610000	S8
7	14610000	14610600	S9
7	14610600	14611000	S8
7	14611000	14611400	S9
7	14611400	14611600	S8
7	14611600	14612600	S10
7	14612600	14613000	S7
7	14613000	14616200	S10
7	14616200	14616600	S3
7	14616600	14617000	S1
7	14617000	14617200	S2
7	14617200	14619000	S10
7	14619000	14619200	S3
7	14619200	14619600	S1
7	14619600	14619800	S5
7	14619800	14620600	S10
7	14620600	14620800	S7
7	14620800	14621200	S2
7	14621200	14622000	S3
7	14622000	14622600	S10
7	14622600	14623000	S7
7	14623000	14623800	S10
7	14623800	14624200	S9
7	14624200	14624400	S8
7	14624400	14624600	S10
7	14624600	14625000	S7
7	14625000	14625400	S6
7	14625400	14625800	S7
7	14625800	14628000	S10
7	14628000	14628200	S7
7	14628200	14629000	S1
7	14629000	14629200	S3
7	14629200	14629800	S10
7	14629800	14630400	S5
7	14630400	14630600	S6
7	14630600	14633400	S10
7	14633400	14633600	S7
7	14633600	14639400	S10
7	14639400	14639600	S7
7	14639600	14645000	S10
7	14645000	14645200	S7
7	14645200	14646200	S10
7	14646200	14646600	S7
7	14646600	14648400	S10
7	14648400	14648600	S6
7	14648600	14649000	S5
7	14649000	14649600	S1
7	14649600	14650000	S5
7	14650000	14650600	S6
7	14650600	14652200	S10
7	14652200	14652600	S5
7	14652600	14653000	S7
7	14653000	14654000	S10
7	14654000	14655600	S1
7	14655600	14655800	S5
7	14655800	14656000	S6
7	14656000	14656400	S5
7	14656400	14657200	S6
7	14657200	14657400	S5
7	14657400	14658600	S6
7	14658600	14659000	S5
7	14659000	14659600	S6
7	14659600	14662200	S10
7	14662200	14662400	S7
7	14662400	14663600	S10
7	14663600	14664000	S7
7	14664000	14666400	S10
7	14666400	14666600	S7
7	14666600	14667000	S10
7	14667000	14667200	S7
7	14667200	14667600	S10
7	14667600	14667800	S7
7	14667800	14668600	S10
7	14668600	14668800	S7
7	14668800	14672200	S10
7	14672200	14672400	S7
7	14672400	14680000	S10
7	14680000	14680200	S7
7	14680200	14681000	S10
7	14681000	14681600	S7
7	14681600	14681800	S6
7	14681800	14682400	S10
7	14682400	14682600	S7
7	14682600	14692200	S10
7	14692200	14692400	S7
7	14692400	14694200	S10
7	14694200	14694400	S7
7	14694400	14695000	S10
7	14695000	14696200	S9
7	14696200	14696600	S8
7	14696600	14698000	S9
7	14698000	14698400	S8
7	14698400	14705400	S9
7	14705400	14705600	S8
7	14705600	14710200	S9
7	14710200	14710400	S8
7	14710400	14710600	S7
7	14710600	14712400	S10
7	14712400	14712600	S7
7	14712600	14712800	S10
7	14712800	14714400	S9
7	14714400	14715400	S8
7	14715400	14718200	S9
7	14718200	14728200	S10
7	14728200	14728600	S7
7	14728600	14728800	S2
7	14728800	14729200	S3
7	14729200	14738000	S10
7	14738000	14738800	S1
7	14738800	14739200	S3
7	14739200	14742400	S10
7	14742400	14742600	S7
7	14742600	14745600	S10
7	14745600	14746800	S9
7	14746800	14747000	S8
7	14747000	14749400	S9
7	14749400	14750000	S8
7	14750000	14751200	S9
7	14751200	14752000	S8
7	14752000	14755600	S9
7	14755600	14755800	S8
7	14755800	14762600	S9
7	14762600	14762800	S8
7	14762800	14768600	S9
7	14768600	14769600	S10
7	14769600	14770000	S9
7	14770000	14770400	S10
7	14770400	14776800	S9
7	14776800	14779000	S10
7	14779000	14779200	S7
7	14779200	14780600	S10
7	14780600	14781000	S9
7	14781000	14781200	S8
7	14781200	14785400	S9
7	14785400	14785600	S8
7	14785600	14788200	S9
7	14788200	14789000	S10
7	14789000	14789600	S7
7	14789600	14789800	S6
7	14789800	14791400	S10
7	14791400	14793200	S9
7	14793200	14795000	S10
7	14795000	14801600	S9
7	14801600	14801800	S8
7	14801800	14802000	S9
7	14802000	14803000	S10
7	14803000	14803400	S7
7	14803400	14805000	S9
7	14805000	14807200	S4
7	14807200	14807600	S9
7	14807600	14808000	S10
7	14808000	14808400	S7
7	14808400	14808600	S8
7	14808600	14809600	S9
7	14809600	14813800	S10
7	14813800	14814000	S6
7	14814000	14814600	S5
7	14814600	14815000	S6
7	14815000	14816200	S10
7	14816200	14816600	S9
7	14816600	14817000	S7
7	14817000	14818200	S10
7	14818200	14818800	S7
7	14818800	14819200	S10
7	14819200	14819400	S6
7	14819400	14819800	S4
7	14819800	14822000	S10
7	14822000	14822400	S8
7	14822400	14823000	S7
7	14823000	14824000	S10
7	14824000	14824400	S9
7	14824400	14824600	S10
7	14824600	14825000	S7
7	14825000	14825400	S10
7	14825400	14826000	S6
7	14826000	14826400	S5
7	14826400	14826600	S6
7	14826600	14827000	S5
7	14827000	14827200	S6
7	14827200	14827600	S5
7	14827600	14827800	S6
7	14827800	14828200	S8
7	14828200	14829000	S10
7	14829000	14829400	S7
7	14829400	14831600	S10
7	14831600	14832600	S9
7	14832600	14833600	S10
7	14833600	14833800	S7
7	14833800	14834200	S8
7	14834200	14835000	S9
7	14835000	14835200	S4
7	14835200	14835400	S3
7	14835400	14836000	S1
7	14836000	14836200	S2
7	14836200	14836600	S7
7	14836600	14837600	S6
7	14837600	14838000	S7
7	14838000	14838800	S10
7	14838800	14839200	S7
7	14839200	14840600	S10
7	14840600	14841600	S9
7	14841600	14843200	S10
7	14843200	14843400	S7
7	14843400	14845800	S10
7	14845800	14846000	S7
7	14846000	14847000	S10
7	14847000	14851200	S9
7	14851200	14851800	S4
7	14851800	14852000	S10
7	14852000	14852200	S6
7	14852200	14852600	S5
7	14852600	14853400	S10
7	14853400	14854000	S7
7	14854000	14857200	S10
7	14857200	14857400	S6
7	14857400	14858600	S5
7	14858600	14859800	S6
7	14859800	14860000	S7
7	14860000	14862000	S10
7	14862000	14862400	S6
7	14862400	14863400	S10
7	14863400	14864000	S6
7	14864000	14864200	S5
7	14864200	14865200	S6
7	14865200	14866600	S1
7	14866600	14867000	S5
7	14867000	14867800	S6
7	14867800	14868000	S5
7	14868000	14868200	S6
7	14868200	14868400	S5
7	14868400	14870600	S6
7	14870600	14871200	S5
7	14871200	14871600	S6
7	14871600	14872800	S10
7	14872800	14873000	S7
7	14873000	14873600	S6
7	14873600	14873800	S5
7	14873800	14874000	S6
7	14874000	14874800	S5
7	14874800	14875400	S6
7	14875400	14875600	S5
7	14875600	14876200	S6
7	14876200	14876800	S5
7	14876800	14881800	S10
7	14881800	14882000	S7
7	14882000	14886400	S10
7	14886400	14887000	S7
7	14887000	14888000	S10
7	14888000	14888600	S3
7	14888600	14888800	S2
7	14888800	14889000	S7
7	14889000	14890800	S10
7	14890800	14891400	S5
7	14891400	14891800	S6
7	14891800	14892800	S10
7	14892800	14893000	S6
7	14893000	14893400	S7
7	14893400	14896800	S10
7	14896800	14897000	S6
7	14897000	14897600	S10
7	14897600	14897800	S6
7	14897800	14898600	S3
7	14898600	14899800	S1
7	14899800	14900400	S10
7	14900400	14900600	S7
7	14900600	14901600	S10
7	14901600	14902000	S7
7	14902000	14903200	S10
7	14903200	14903400	S7
7	14903400	14904800	S10
7	14904800	14905000	S7
7	14905000	14905400	S10
7	14905400	14906600	S7
7	14906600	14907400	S10
7	14907400	14907600	S7
7	14907600	14911000	S10
7	14911000	14911400	S1
7	14911400	14911800	S3
7	14911800	14912000	S1
7	14912000	14912200	S2
7	14912200	14912800	S10
7	14912800	14914400	S9
7	14914400	14915000	S8
7	14915000	14915600	S9
7	14915600	14916200	S8
7	14916200	14916800	S9
7	14916800	14917600	S8
7	14917600	14919400	S9
7	14919400	14920200	S4
7	14920200	14920400	S8
7	14920400	14922000	S9
7	14922000	14922200	S8
7	14922200	14927000	S10
7	14927000	14927400	S7
7	14927400	14929400	S10
7	14929400	14929600	S2
7	14929600	14930000	S3
7	14930000	14930400	S1
7	14930400	14930800	S3
7	14930800	14932800	S10
7	14932800	14933000	S7
7	14933000	14937600	S10
7	14937600	14937800	S7
7	14937800	14939600	S10
7	14939600	14939800	S7
7	14939800	14940400	S10
7	14940400	14940600	S7
7	14940600	14942000	S10
7	14942000	14942400	S3
7	14942400	14942600	S1
7	14942600	14942800	S7
7	14942800	14943800	S10
7	14943800	14950000	S9
7	14950000	14953600	S10
7	14953600	14953800	S9
7	14953800	14954000	S8
7	14954000	14956600	S9
7	14956600	14956800	S6
7	14956800	14957200	S5
7	14957200	14957800	S1
7	14957800	14958200	S3
7	14958200	14969000	S10
7	14969000	14969800	S3
7	14969800	14972000	S10
7	14972000	14972200	S7
7	14972200	14973600	S10
7	14973600	14974000	S3
7	14974000	14974400	S1
7	14974400	14977400	S10
7	14977400	14978000	S7
7	14978000	14980200	S10
7	14980200	14980600	S7
7	14980600	14982400	S10
7	14982400	14983400	S1
7	14983400	14984400	S5
7	14984400	14984800	S6
7	14984800	14985400	S10
7	14985400	14985600	S7
7	14985600	14986600	S10
7	14986600	14987000	S7
7	14987000	14987600	S10
7	14987600	14989000	S9
7	14989000	14989400	S10
7	14989400	14989600	S7
7	14989600	14990000	S10
7	14990000	14994800	S9
7	14994800	14995200	S8
7	14995200	14995400	S9
7	14995400	14995800	S10
7	14995800	14996000	S7
7	14996000	14996600	S1
7	14996600	14997000	S3
7	14997000	15008600	S10
7	15008600	15009000	S7
7	15009000	15024200	S10
7	15024200	15024400	S7
7	15024400	15024600	S1
7	15024600	15025400	S4
7	15025400	15026400	S10
7	15026400	15027600	S9
7	15027600	15028400	S10
7	15028400	15028600	S7
7	15028600	15029600	S10
7	15029600	15029800	S7
7	15029800	15034800	S10
7	15034800	15035000	S7
7	15035000	15035400	S8
7	15035400	15042200	S9
7	15042200	15043800	S10
7	15043800	15044000	S7
7	15044000	15044600	S10
7	15044600	15044800	S7
7	15044800	15046400	S10
7	15046400	15046600	S7
7	15046600	15048600	S10
7	15048600	15049200	S2
7	15049200	15050200	S1
7	15050200	15050800	S3
7	15050800	15053800	S10
7	15053800	15054000	S7
7	15054000	15055400	S10
7	15055400	15055800	S7
7	15055800	15059200	S10
7	15059200	15059400	S9
7	15059400	15060200	S8
7	15060200	15061800	S9
7	15061800	15062400	S8
7	15062400	15067800	S9
7	15067800	15069200	S10
7	15069200	15069800	S7
7	15069800	15070400	S5
7	15070400	15070800	S6
7	15070800	15071000	S3
7	15071000	15071800	S1
7	15071800	15072200	S5
7	15072200	15072600	S6
7	15072600	15074600	S10
7	15074600	15074800	S7
7	15074800	15077800	S10
7	15077800	15078000	S7
7	15078000	15087000	S10
7	15087000	15087400	S3
7	15087400	15088000	S1
7	15088000	15089000	S10
7	15089000	15089200	S2
7	15089200	15089800	S1
7	15089800	15090000	S7
7	15090000	15095600	S10
7	15095600	15096200	S1
7	15096200	15096600	S3
7	15096600	15100600	S10
7	15100600	15100800	S2
7	15100800	15101400	S1
7	15101400	15101600	S3
7	15101600	15103400	S10
7	15103400	15103800	S7
7	15103800	15106800	S10
7	15106800	15107000	S7
7	15107000	15109000	S10
7	15109000	15109200	S7
7	15109200	15110800	S10
7	15110800	15111000	S2
7	15111000	15115400	S10
7	15115400	15117600	S9
7	15117600	15119200	S10
7	15119200	15119400	S9
7	15119400	15119800	S8
7	15119800	15120800	S9
7	15120800	15121000	S8
7	15121000	15121200	S9
7	15121200	15121600	S10
7	15121600	15122800	S9
7	15122800	15125800	S10
7	15125800	15126000	S7
7	15126000	15127400	S10
7	15127400	15129600	S9
7	15129600	15130400	S8
7	15130400	15131000	S10
7	15131000	15131200	S2
7	15131200	15131400	S7
7	15131400	15131800	S10
7	15131800	15132600	S9
7	15132600	15133400	S8
7	15133400	15134800	S9
7	15134800	15141600	S10
7	15141600	15141800	S7
7	15141800	15146000	S10
7	15146000	15146200	S3
7	15146200	15147000	S1
7	15147000	15147400	S3
7	15147400	15147800	S6
7	15147800	15148000	S5
7	15148000	15148800	S6
7	15148800	15153200	S10
7	15153200	15153400	S3
7	15153400	15154200	S1
7	15154200	15154400	S2
7	15154400	15154600	S3
7	15154600	15165200	S10
7	15165200	15165400	S7
7	15165400	15173200	S10
7	15173200	15173400	S7
7	15173400	15173800	S10
7	15173800	15174200	S7
7	15174200	15175800	S10
7	15175800	15176000	S7
7	15176000	15179000	S10
7	15179000	15179400	S9
7	15179400	15179600	S8
7	15179600	15180800	S9
7	15180800	15181000	S8
7	15181000	15182000	S10
7	15182000	15182200	S7
7	15182200	15184000	S10
7	15184000	15184200	S7
7	15184200	15193200	S10
7	15193200	15195000	S9
7	15195000	15195200	S8
7	15195200	15196200	S10
7	15196200	15196400	S7
7	15196400	15197800	S10
7	15197800	15198600	S9
7	15198600	15199000	S8
7	15199000	15201400	S9
7	15201400	15202000	S10
7	15202000	15202400	S7
7	15202400	15203400	S10
7	15203400	15205200	S9
7	15205200	15205400	S8
7	15205400	15207400	S9
7	15207400	15207600	S8
7	15207600	15210800	S9
7	15210800	15212200	S10
7	15212200	15212400	S7
7	15212400	15212800	S5
7	15212800	15213200	S6
7	15213200	15214600	S10
7	15214600	15214800	S6
7	15214800	15215200	S5
7	15215200	15216000	S6
7	15216000	15216400	S5
7	15216400	15218400	S1
7	15218400	15220200	S10
7	15220200	15220400	S7
7	15220400	15220800	S10
7	15220800	15221000	S7
7	15221000	15222800	S10
7	15222800	15223000	S7
7	15223000	15226800	S10
7	15226800	15227200	S6
7	15227200	15227400	S3
7	15227400	15229200	S1
7	15229200	15231200	S8
7	15231200	15233400	S9
7	15233400	15235200	S10
7	15235200	15238200	S9
7	15238200	15238600	S8
7	15238600	15238800	S9
7	15238800	15242600	S10
7	15242600	15242800	S2
7	15242800	15243200	S1
7	15243200	15243400	S7
7	15243400	15244000	S10
7	15244000	15244400	S1
7	15244400	15244600	S3
7	15244600	15248200	S10
7	15248200	15248600	S3
7	15248600	15249400	S1
7	15249400	15249800	S3
7	15249800	15250000	S2
7	15250000	15252000	S10
7	15252000	15252200	S7
7	15252200	15254600	S10
7	15254600	15254800	S7
7	15254800	15256200	S10
7	15256200	15256400	S3
7	15256400	15256800	S1
7	15256800	15257800	S10
7	15257800	15259400	S9
7	15259400	15259600	S8
7	15259600	15261000	S10
7	15261000	15262000	S7
7	15262000	15267400	S10
7	15267400	15267600	S7
7	15267600	15268600	S10
7	15268600	15269000	S2
7	15269000	15270400	S1
7	15270400	15271000	S7
7	15271000	15271200	S10
7	15271200	15274000	S9
7	15274000	15274400	S8
7	15274400	15275200	S10
7	15275200	15275600	S7
7	15275600	15277000	S10
7	15277000	15277200	S7
7	15277200	15278200	S10
7	15278200	15278400	S9
7	15278400	15278600	S8
7	15278600	15278800	S9
7	15278800	15279200	S10
7	15279200	15279600	S9
7	15279600	15280800	S10
7	15280800	15281000	S7
7	15281000	15282400	S10
7	15282400	15282600	S7
7	15282600	15284800	S10
7	15284800	15285000	S7
7	15285000	15287400	S10
7	15287400	15288000	S7
7	15288000	15289600	S10
7	15289600	15290000	S7
7	15290000	15290800	S10
7	15290800	15291200	S7
7	15291200	15294000	S10
7	15294000	15294200	S9
7	15294200	15294600	S8
7	15294600	15295000	S9
7	15295000	15296000	S10
7	15296000	15296200	S7
7	15296200	15296800	S10
7	15296800	15297200	S9
7	15297200	15297400	S8
7	15297400	15298400	S10
7	15298400	15298600	S7
7	15298600	15300800	S10
7	15300800	15301000	S7
7	15301000	15304600	S10
7	15304600	15305600	S9
7	15305600	15306200	S10
7	15306200	15308600	S9
7	15308600	15309400	S10
7	15309400	15309600	S9
7	15309600	15310600	S10
7	15310600	15311200	S9
7	15311200	15321600	S10
7	15321600	15322400	S9
7	15322400	15322800	S10
7	15322800	15329600	S9
7	15329600	15330800	S10
7	15330800	15331200	S7
7	15331200	15332000	S10
7	15332000	15332400	S9
7	15332400	15333200	S10
7	15333200	15334600	S1
7	15334600	15335200	S3
7	15335200	15335400	S1
7	15335400	15335600	S5
7	15335600	15335800	S6
7	15335800	15336000	S5
7	15336000	15336400	S6
7	15336400	15336600	S7
7	15336600	15338400	S10
7	15338400	15339000	S6
7	15339000	15339400	S5
7	15339400	15339800	S6
7	15339800	15342000	S10
7	15342000	15342400	S7
7	15342400	15343000	S10
7	15343000	15343400	S7
7	15343400	15345000	S10
7	15345000	15346000	S7
7	15346000	15347600	S10
7	15347600	15347800	S7
7	15347800	15348200	S10
7	15348200	15349200	S7
7	15349200	15350400	S10
7	15350400	15350600	S7
7	15350600	15350800	S6
7	15350800	15356800	S10
7	15356800	15357000	S7
7	15357000	15359600	S10
7	15359600	15360400	S9
7	15360400	15361600	S10
7	15361600	15362200	S9
7	15362200	15364600	S10
7	15364600	15367400	S9
7	15367400	15368000	S4
7	15368000	15368600	S9
7	15368600	15368800	S7
7	15368800	15369400	S10
7	15369400	15369600	S7
7	15369600	15371800	S10
7	15371800	15372400	S3
7	15372400	15373400	S1
7	15373400	15373600	S3
7	15373600	15375400	S10
7	15375400	15375600	S5
7	15375600	15376600	S1
7	15376600	15377000	S3
7	15377000	15382400	S10
7	15382400	15382600	S7
7	15382600	15383000	S6
7	15383000	15384200	S5
7	15384200	15386400	S9
7	15386400	15386600	S8
7	15386600	15387600	S4
7	15387600	15388400	S10
7	15388400	15388600	S6
7	15388600	15389400	S5
7	15389400	15390000	S6
7	15390000	15390200	S7
7	15390200	15393200	S10
7	15393200	15393600	S7
7	15393600	15395200	S10
7	15395200	15395800	S7
7	15395800	15398600	S10
7	15398600	15398800	S7
7	15398800	15401000	S10
7	15401000	15401200	S7
7	15401200	15402800	S10
7	15402800	15403400	S7
7	15403400	15405000	S10
7	15405000	15405200	S7
7	15405200	15407000	S10
7	15407000	15407600	S7
7	15407600	15408400	S10
7	15408400	15410400	S1
7	15410400	15410600	S5
7	15410600	15410800	S6
7	15410800	15411600	S10
7	15411600	15412600	S9
7	15412600	15413600	S10
7	15413600	15414000	S7
7	15414000	15414400	S9
7	15414400	15418000	S10
7	15418000	15418200	S7
7	15418200	15418800	S8
7	15418800	15419000	S7
7	15419000	15419600	S10
7	15419600	15420000	S7
7	15420000	15420400	S2
7	15420400	15420800	S1
7	15420800	15421600	S3
7	15421600	15423200	S10
7	15423200	15423400	S3
7	15423400	15429600	S10
7	15429600	15430000	S7
7	15430000	15433800	S10
7	15433800	15434200	S7
7	15434200	15434800	S10
7	15434800	15435400	S7
7	15435400	15438600	S10
7	15438600	15438800	S4
7	15438800	15439600	S9
7	15439600	15445200	S10
7	15445200	15446000	S9
7	15446000	15474000	S10
7	15474000	15474600	S7
7	15474600	15475800	S10
7	15475800	15476200	S9
7	15476200	15478000	S10
7	15478000	15478200	S7
7	15478200	15485600	S10
7	15485600	15486400	S7
7	15486400	15487000	S10
7	15487000	15487200	S7
7	15487200	15487800	S10
7	15487800	15489600	S9
7	15489600	15489800	S8
7	15489800	15493000	S9
7	15493000	15493200	S8
7	15493200	15493400	S9
7	15493400	15495000	S10
7	15495000	15495200	S7
7	15495200	15496600	S10
7	15496600	15497800	S9
7	15497800	15498600	S4
7	15498600	15499000	S10
7	15499000	15499600	S9
7	15499600	15499800	S4
7	15499800	15501400	S9
7	15501400	15501800	S8
7	15501800	15502800	S9
7	15502800	15503000	S8
7	15503000	15505800	S9
7	15505800	15506200	S8
7	15506200	15507200	S9
7	15507200	15507400	S10
7	15507400	15507600	S9
7	15507600	15508200	S8
7	15508200	15513400	S9
7	15513400	15514400	S10
7	15514400	15514800	S8
7	15514800	15520200	S10
7	15520200	15520400	S7
7	15520400	15526400	S10
7	15526400	15526600	S7
7	15526600	15528000	S10
7	15528000	15528200	S1
7	15528200	15528600	S3
7	15528600	15529000	S1
7	15529000	15529200	S2
7	15529200	15529800	S10
7	15529800	15530000	S7
7	15530000	15532000	S10
7	15532000	15532200	S7
7	15532200	15532800	S5
7	15532800	15533000	S6
7	15533000	15535800	S10
7	15535800	15536000	S7
7	15536000	15536800	S10
7	15536800	15537200	S7
7	15537200	15540200	S10
7	15540200	15540400	S7
7	15540400	15542400	S10
7	15542400	15542800	S6
7	15542800	15543400	S5
7	15543400	15544000	S10
7	15544000	15544400	S7
7	15544400	15545200	S10
7	15545200	15546800	S7
7	15546800	15548600	S10
7	15548600	15549600	S7
7	15549600	15550200	S10
7	15550200	15550800	S7
7	15550800	15552200	S10
7	15552200	15552600	S7
7	15552600	15553400	S2
7	15553400	15553800	S7
7	15553800	15554400	S2
7	15554400	15554800	S1
7	15554800	15555000	S3
7	15555000	15555400	S1
7	15555400	15555600	S5
7	15555600	15556400	S10
7	15556400	15556800	S7
7	15556800	15557400	S9
7	15557400	15558200	S10
7	15558200	15559400	S1
7	15559400	15559600	S2
7	15559600	15568200	S10
7	15568200	15568400	S8
7	15568400	15569400	S9
7	15569400	15570600	S10
7	15570600	15570800	S9
7	15570800	15571000	S8
7	15571000	15571200	S9
7	15571200	15572800	S10
7	15572800	15574200	S9
7	15574200	15574600	S8
7	15574600	15576000	S10
7	15576000	15576400	S1
7	15576400	15576600	S2
7	15576600	15577000	S10
7	15577000	15577200	S7
7	15577200	15579200	S10
7	15579200	15579400	S7
7	15579400	15582200	S10
7	15582200	15582800	S8
7	15582800	15584000	S10
7	15584000	15584800	S7
7	15584800	15585200	S10
7	15585200	15585400	S7
7	15585400	15586000	S10
7	15586000	15586800	S8
7	15586800	15587400	S9
7	15587400	15587800	S10
7	15587800	15588600	S1
7	15588600	15588800	S3
7	15588800	15589600	S10
7	15589600	15590000	S7
7	15590000	15591800	S10
7	15591800	15592200	S7
7	15592200	15593400	S10
7	15593400	15593600	S7
7	15593600	15594600	S10
7	15594600	15594800	S7
7	15594800	15597000	S10
7	15597000	15597400	S9
7	15597400	15614000	S10
7	15614000	15614200	S7
7	15614200	15614600	S5
7	15614600	15616000	S1
7	15616000	15616800	S6
7	15616800	15617000	S7
7	15617000	15619800	S10
7	15619800	15620400	S5
7	15620400	15620600	S6
7	15620600	15623600	S10
7	15623600	15624200	S7
7	15624200	15624600	S10
7	15624600	15624800	S7
7	15624800	15626400	S10
7	15626400	15626600	S7
7	15626600	15627400	S10
7	15627400	15628000	S3
7	15628000	15628600	S1
7	15628600	15628800	S5
7	15628800	15633000	S10
7	15633000	15633400	S7
7	15633400	15634000	S10
7	15634000	15634200	S2
7	15634200	15634800	S1
7	15634800	15635600	S10
7	15635600	15635800	S7
7	15635800	15636200	S5
7	15636200	15637400	S6
7	15637400	15637800	S5
7	15637800	15639400	S10
7	15639400	15639600	S7
7	15639600	15640200	S10
7	15640200	15640400	S3
7	15640400	15640600	S2
7	15640600	15641400	S3
7	15641400	15642000	S1
7	15642000	15642200	S5
7	15642200	15642600	S6
7	15642600	15643000	S5
7	15643000	15644000	S6
7	15644000	15645400	S5
7	15645400	15649200	S10
7	15649200	15649600	S7
7	15649600	15656000	S10
7	15656000	15657400	S1
7	15657400	15657600	S5
7	15657600	15658800	S6
7	15658800	15659800	S5
7	15659800	15660000	S6
7	15660000	15661800	S10
7	15661800	15662200	S5
7	15662200	15662800	S7
7	15662800	15663200	S10
7	15663200	15664000	S9
7	15664000	15664400	S10
7	15664400	15664600	S7
7	15664600	15667800	S10
7	15667800	15672000	S9
7	15672000	15673000	S10
7	15673000	15675600	S9
7	15675600	15677800	S10
7	15677800	15678200	S9
7	15678200	15694000	S10
7	15694000	15694400	S9
7	15694400	15701200	S10
7	15701200	15701400	S7
7	15701400	15704400	S10
7	15704400	15705800	S9
7	15705800	15706000	S8
7	15706000	15708400	S9
7	15708400	15711800	S10
7	15711800	15712000	S7
7	15712000	15717000	S10
7	15717000	15717200	S7
7	15717200	15718200	S10
7	15718200	15719400	S7
7	15719400	15732800	S10
7	15732800	15733200	S7
7	15733200	15738000	S10
7	15738000	15741000	S9
7	15741000	15746400	S10
7	15746400	15747200	S9
7	15747200	15750600	S10
7	15750600	15751000	S7
7	15751000	15753000	S10
7	15753000	15756200	S9
7	15756200	15756400	S8
7	15756400	15757600	S9
7	15757600	15758200	S8
7	15758200	15765000	S9
7	15765000	15766600	S10
7	15766600	15766800	S7
7	15766800	15768200	S10
7	15768200	15768400	S7
7	15768400	15782600	S10
7	15782600	15782800	S8
7	15782800	15783600	S9
7	15783600	15784200	S8
7	15784200	15784600	S7
7	15784600	15785200	S10
7	15785200	15785600	S8
7	15785600	15785800	S10
7	15785800	15786200	S7
7	15786200	15788200	S10
7	15788200	15788600	S7
7	15788600	15793600	S10
7	15793600	15793800	S7
7	15793800	15795800	S10
7	15795800	15796000	S5
7	15796000	15797000	S1
7	15797000	15797200	S2
7	15797200	15797600	S7
7	15797600	15798400	S10
7	15798400	15798600	S7
7	15798600	15804200	S10
7	15804200	15804400	S5
7	15804400	15805000	S1
7	15805000	15805200	S3
7	15805200	15815600	S10
7	15815600	15815800	S3
7	15815800	15816600	S1
7	15816600	15816800	S2
7	15816800	15818000	S10
7	15818000	15818200	S9
7	15818200	15818400	S8
7	15818400	15820000	S9
7	15820000	15820200	S4
7	15820200	15820400	S10
7	15820400	15820600	S7
7	15820600	15823800	S10
7	15823800	15824200	S9
7	15824200	15827800	S10
7	15827800	15828000	S7
7	15828000	15832600	S10
7	15832600	15832800	S7
7	15832800	15833600	S10
7	15833600	15833800	S7
7	15833800	15839800	S10
7	15839800	15840200	S9
7	15840200	15840600	S8
7	15840600	15841000	S7
7	15841000	15841200	S10
7	15841200	15841600	S4
7	15841600	15841800	S8
7	15841800	15844400	S9
7	15844400	15844600	S8
7	15844600	15844800	S9
7	15844800	15846000	S10
7	15846000	15846200	S7
7	15846200	15848000	S10
7	15848000	15849600	S9
7	15849600	15849800	S8
7	15849800	15850400	S9
7	15850400	15853000	S10
7	15853000	15853200	S7
7	15853200	15854200	S10
7	15854200	15854400	S8
7	15854400	15855000	S9
7	15855000	15855800	S8
7	15855800	15856400	S9
7	15856400	15856800	S8
7	15856800	15857800	S9
7	15857800	15858000	S10
7	15858000	15858400	S7
7	15858400	15859000	S1
7	15859000	15859200	S2
7	15859200	15860000	S10
7	15860000	15860200	S4
7	15860200	15860400	S3
7	15860400	15863800	S10
7	15863800	15864200	S7
7	15864200	15865200	S10
7	15865200	15865400	S7
7	15865400	15866000	S10
7	15866000	15866400	S6
7	15866400	15866600	S5
7	15866600	15866800	S6
7	15866800	15867400	S5
7	15867400	15868000	S10
7	15868000	15869200	S9
7	15869200	15870800	S10
7	15870800	15871000	S7
7	15871000	15871400	S1
7	15871400	15871800	S2
7	15871800	15872000	S3
7	15872000	15872800	S10
7	15872800	15873000	S7
7	15873000	15879000	S10
7	15879000	15879200	S3
7	15879200	15881200	S1
7	15881200	15889600	S10
7	15889600	15890000	S5
7	15890000	15890400	S6
7	15890400	15895000	S10
7	15895000	15895200	S7
7	15895200	15897600	S10
7	15897600	15898000	S3
7	15898000	15898200	S1
7	15898200	15898400	S2
7	15898400	15900000	S10
7	15900000	15900200	S7
7	15900200	15901200	S10
7	15901200	15901400	S6
7	15901400	15901600	S5
7	15901600	15902400	S1
7	15902400	15904200	S10
7	15904200	15904600	S7
7	15904600	15913000	S10
7	15913000	15913200	S7
7	15913200	15915200	S10
7	15915200	15916400	S1
7	15916400	15916600	S2
7	15916600	15916800	S3
7	15916800	15917000	S2
7	15917000	15917400	S7
7	15917400	15922000	S10
7	15922000	15922400	S7
7	15922400	15922600	S5
7	15922600	15923200	S1
7	15923200	15923600	S3
7	15923600	15925600	S10
7	15925600	15925800	S5
7	15925800	15926600	S1
7	15926600	15926800	S3
7	15926800	15933000	S10
7	15933000	15933200	S7
7	15933200	15954600	S10
7	15954600	15954800	S7
7	15954800	15956400	S10
7	15956400	15956600	S7
7	15956600	15962800	S10
7	15962800	15963000	S7
7	15963000	15968600	S10
7	15968600	15968800	S7
7	15968800	15977800	S10
7	15977800	15978200	S6
7	15978200	15979200	S10
7	15979200	15979400	S4
7	15979400	15980400	S9
7	15980400	15980600	S4
7	15980600	15980800	S9
7	15980800	15984800	S10
7	15984800	15985200	S6
7	15985200	15985400	S3
7	15985400	15987600	S10
7	15987600	15987800	S7
7	15987800	15989400	S10
7	15989400	15990200	S7
7	15990200	15992600	S10
7	15992600	15992800	S7
7	15992800	15996400	S10
7	15996400	15996600	S4
7	15996600	15998200	S10
7	15998200	16000200	S9
7	16000200	16002400	S10
7	16002400	16002600	S7
7	16002600	16003200	S10
7	16003200	16003400	S7
7	16003400	16015600	S10
7	16015600	16015800	S7
7	16015800	16022600	S10
7	16022600	16022800	S7
7	16022800	16025200	S10
7	16025200	16025400	S7
7	16025400	16030200	S10
7	16030200	16030400	S7
7	16030400	16033400	S10
7	16033400	16033600	S7
7	16033600	16036200	S10
7	16036200	16036600	S7
7	16036600	16037200	S10
7	16037200	16037800	S7
7	16037800	16039800	S10
7	16039800	16040200	S7
7	16040200	16042400	S10
7	16042400	16042800	S7
7	16042800	16043200	S10
7	16043200	16043600	S7
7	16043600	16045200	S10
7	16045200	16045600	S7
7	16045600	16046400	S10
7	16046400	16046600	S7
7	16046600	16051800	S10
7	16051800	16052000	S7
7	16052000	16052400	S10
7	16052400	16052600	S7
7	16052600	16058200	S10
7	16058200	16058400	S7
7	16058400	16060000	S10
7	16060000	16060200	S7
7	16060200	16061600	S10
7	16061600	16062000	S7
7	16062000	16062400	S10
7	16062400	16062600	S7
7	16062600	16064200	S10
7	16064200	16065000	S7
7	16065000	16067200	S10
7	16067200	16067400	S7
7	16067400	16068600	S10
7	16068600	16068800	S4
7	16068800	16071800	S10
7	16071800	16072000	S7
7	16072000	16074000	S10
7	16074000	16074200	S7
7	16074200	16074600	S10
7	16074600	16075000	S7
7	16075000	16078200	S10
7	16078200	16078800	S7
7	16078800	16079200	S10
7	16079200	16079400	S7
7	16079400	16084200	S10
7	16084200	16084400	S7
7	16084400	16090800	S10
7	16090800	16091200	S7
7	16091200	16092400	S10
7	16092400	16093400	S7
7	16093400	16094400	S10
7	16094400	16095200	S9
7	16095200	16096400	S10
7	16096400	16096600	S7
7	16096600	16098400	S10
7	16098400	16098600	S7
7	16098600	16099800	S10
7	16099800	16100000	S7
7	16100000	16101400	S10
7	16101400	16101600	S7
7	16101600	16102400	S1
7	16102400	16102600	S3
7	16102600	16104000	S10
7	16104000	16104200	S7
7	16104200	16106800	S10
7	16106800	16107200	S6
7	16107200	16107800	S5
7	16107800	16109200	S4
7	16109200	16110600	S9
7	16110600	16111000	S8
7	16111000	16111200	S9
7	16111200	16112200	S10
7	16112200	16112400	S7
7	16112400	16114800	S10
7	16114800	16115000	S7
7	16115000	16120400	S10
7	16120400	16120600	S7
7	16120600	16127600	S10
7	16127600	16127800	S7
7	16127800	16130000	S10
7	16130000	16130200	S7
7	16130200	16131400	S10
7	16131400	16131600	S7
7	16131600	16133000	S10
7	16133000	16133200	S4
7	16133200	16136600	S10
7	16136600	16137000	S7
7	16137000	16137600	S10
7	16137600	16137800	S9
7	16137800	16138200	S8
7	16138200	16139400	S9
7	16139400	16139800	S8
7	16139800	16140200	S9
7	16140200	16140400	S8
7	16140400	16140800	S7
7	16140800	16141000	S5
7	16141000	16141200	S6
7	16141200	16141400	S5
7	16141400	16141600	S4
7	16141600	16142400	S10
7	16142400	16142800	S7
7	16142800	16143200	S6
7	16143200	16143400	S5
7	16143400	16143600	S6
7	16143600	16144000	S10
7	16144000	16144600	S7
7	16144600	16145200	S10
7	16145200	16145400	S6
7	16145400	16146000	S5
7	16146000	16146200	S1
7	16146200	16146600	S3
7	16146600	16147000	S1
7	16147000	16147400	S3
7	16147400	16147600	S1
7	16147600	16148200	S10
7	16148200	16148400	S3
7	16148400	16148800	S1
7	16148800	16149000	S3
7	16149000	16149400	S5
7	16149400	16149600	S6
7	16149600	16150200	S5
7	16150200	16150600	S6
7	16150600	16152200	S10
7	16152200	16152800	S7
7	16152800	16153400	S10
7	16153400	16153600	S7
7	16153600	16154600	S10
7	16154600	16154800	S7
7	16154800	16155400	S6
7	16155400	16155800	S5
7	16155800	16156200	S6
7	16156200	16157000	S5
7	16157000	16157600	S6
7	16157600	16158400	S5
7	16158400	16158800	S6
7	16158800	16159400	S7
7	16159400	16159800	S10
7	16159800	16160000	S7
7	16160000	16160800	S10
7	16160800	16161000	S7
7	16161000	16161400	S1
7	16161400	16161800	S2
7	16161800	16164200	S10
7	16164200	16164400	S7
7	16164400	16165400	S10
7	16165400	16165600	S7
7	16165600	16171600	S10
7	16171600	16172000	S7
7	16172000	16173400	S10
7	16173400	16173600	S7
7	16173600	16174600	S8
7	16174600	16175400	S9
7	16175400	16176200	S8
7	16176200	16177400	S9
7	16177400	16177600	S10
7	16177600	16178200	S7
7	16178200	16178600	S8
7	16178600	16178800	S7
7	16178800	16179800	S10
7	16179800	16180000	S7
7	16180000	16182400	S10
7	16182400	16182800	S3
7	16182800	16183400	S1
7	16183400	16183600	S5
7	16183600	16183800	S7
7	16183800	16184400	S10
7	16184400	16186000	S9
7	16186000	16187000	S8
7	16187000	16187800	S9
7	16187800	16188600	S8
7	16188600	16189200	S9
7	16189200	16189400	S8
7	16189400	16189800	S9
7	16189800	16190200	S8
7	16190200	16193600	S9
7	16193600	16194600	S10
7	16194600	16195000	S8
7	16195000	16195200	S9
7	16195200	16197600	S10
7	16197600	16198000	S8
7	16198000	16199200	S9
7	16199200	16201400	S10
7	16201400	16201600	S7
7	16201600	16202800	S10
7	16202800	16203600	S9
7	16203600	16205000	S10
7	16205000	16205400	S8
7	16205400	16206000	S10
7	16206000	16206200	S7
7	16206200	16206800	S10
7	16206800	16207600	S9
7	16207600	16208400	S8
7	16208400	16208800	S9
7	16208800	16209000	S8
7	16209000	16213800	S9
7	16213800	16215400	S10
7	16215400	16215600	S7
7	16215600	16218800	S10
7	16218800	16219000	S8
7	16219000	16219200	S9
7	16219200	16221600	S10
7	16221600	16222800	S9
7	16222800	16223000	S8
7	16223000	16223800	S9
7	16223800	16224000	S8
7	16224000	16224200	S9
7	16224200	16226000	S10
7	16226000	16226400	S1
7	16226400	16227000	S3
7	16227000	16227200	S10
7	16227200	16227400	S7
7	16227400	16230800	S10
7	16230800	16231200	S7
7	16231200	16231400	S8
7	16231400	16231600	S9
7	16231600	16233000	S4
7	16233000	16233200	S3
7	16233200	16233400	S1
7	16233400	16233800	S7
7	16233800	16234200	S10
7	16234200	16235600	S9
7	16235600	16236000	S8
7	16236000	16237400	S10
7	16237400	16237600	S1
7	16237600	16238000	S3
7	16238000	16238800	S10
7	16238800	16239000	S7
7	16239000	16249200	S10
7	16249200	16250600	S9
7	16250600	16251200	S8
7	16251200	16252000	S9
7	16252000	16252400	S8
7	16252400	16253800	S9
7	16253800	16254800	S10
7	16254800	16255600	S7
7	16255600	16256400	S10
7	16256400	16256600	S7
7	16256600	16262600	S10
7	16262600	16262800	S7
7	16262800	16263000	S8
7	16263000	16263400	S9
7	16263400	16264000	S8
7	16264000	16264600	S9
7	16264600	16264800	S8
7	16264800	16267200	S9
7	16267200	16272600	S10
7	16272600	16274200	S9
7	16274200	16274400	S8
7	16274400	16274600	S9
7	16274600	16276200	S10
7	16276200	16276600	S8
7	16276600	16277800	S9
7	16277800	16278200	S8
7	16278200	16279400	S9
7	16279400	16281000	S10
7	16281000	16281200	S8
7	16281200	16282000	S9
7	16282000	16282400	S8
7	16282400	16282800	S10
7	16282800	16283000	S7
7	16283000	16284600	S10
7	16284600	16284800	S7
7	16284800	16285800	S10
7	16285800	16286000	S7
7	16286000	16286200	S2
7	16286200	16286600	S1
7	16286600	16286800	S2
7	16286800	16287200	S10
7	16287200	16287400	S7
7	16287400	16289200	S10
7	16289200	16289600	S7
7	16289600	16296800	S10
7	16296800	16297000	S7
7	16297000	16300000	S10
7	16300000	16300200	S7
7	16300200	16300800	S10
7	16300800	16301200	S7
7	16301200	16304600	S10
7	16304600	16305400	S7
7	16305400	16309000	S10
7	16309000	16309400	S7
7	16309400	16309800	S10
7	16309800	16310200	S7
7	16310200	16311600	S10
7	16311600	16312000	S7
7	16312000	16312600	S10
7	16312600	16312800	S7
7	16312800	16314200	S10
7	16314200	16315200	S7
7	16315200	16318400	S10
7	16318400	16318600	S7
7	16318600	16323400	S10
7	16323400	16323600	S7
7	16323600	16327600	S10
7	16327600	16328400	S7
7	16328400	16330600	S10
7	16330600	16330800	S7
7	16330800	16331400	S10
7	16331400	16331600	S7
7	16331600	16332000	S8
7	16332000	16332200	S9
7	16332200	16335000	S10
7	16335000	16335400	S9
7	16335400	16336800	S10
7	16336800	16337000	S8
7	16337000	16338800	S9
7	16338800	16339600	S10
7	16339600	16339800	S6
7	16339800	16340000	S7
7	16340000	16340800	S10
7	16340800	16341000	S7
7	16341000	16341400	S10
7	16341400	16341600	S8
7	16341600	16343800	S9
7	16343800	16344600	S8
7	16344600	16345200	S9
7	16345200	16346600	S10
7	16346600	16347400	S8
7	16347400	16352000	S10
7	16352000	16352400	S7
7	16352400	16355800	S10
7	16355800	16356000	S8
7	16356000	16356200	S9
7	16356200	16358000	S10
7	16358000	16358400	S7
7	16358400	16359800	S10
7	16359800	16360000	S7
7	16360000	16363400	S10
7	16363400	16363600	S7
7	16363600	16364200	S10
7	16364200	16364600	S7
7	16364600	16368400	S10
7	16368400	16368600	S7
7	16368600	16368800	S10
7	16368800	16369400	S9
7	16369400	16370400	S10
7	16370400	16370600	S7
7	16370600	16376200	S10
7	16376200	16376400	S6
7	16376400	16376800	S5
7	16376800	16377800	S6
7	16377800	16379800	S10
7	16379800	16380200	S7
7	16380200	16382400	S10
7	16382400	16382600	S7
7	16382600	16392600	S10
7	16392600	16392800	S7
7	16392800	16395000	S10
7	16395000	16395400	S7
7	16395400	16396200	S10
7	16396200	16396400	S9
7	16396400	16397000	S10
7	16397000	16398000	S9
7	16398000	16401200	S10
7	16401200	16401400	S7
7	16401400	16403800	S10
7	16403800	16404200	S7
7	16404200	16406200	S10
7	16406200	16407000	S4
7	16407000	16409800	S10
7	16409800	16410400	S7
7	16410400	16412000	S10
7	16412000	16412200	S7
7	16412200	16413000	S10
7	16413000	16413200	S7
7	16413200	16414200	S10
7	16414200	16414400	S7
7	16414400	16424000	S10
7	16424000	16425000	S9
7	16425000	16427000	S10
7	16427000	16432000	S9
7	16432000	16432400	S8
7	16432400	16434200	S9
7	16434200	16434400	S10
7	16434400	16434800	S1
7	16434800	16435200	S3
7	16435200	16436800	S10
7	16436800	16437000	S7
7	16437000	16437400	S10
7	16437400	16437800	S7
7	16437800	16444400	S10
7	16444400	16445200	S9
7	16445200	16445400	S8
7	16445400	16448400	S9
7	16448400	16448800	S8
7	16448800	16449000	S9
7	16449000	16449200	S7
7	16449200	16451600	S9
7	16451600	16451800	S4
7	16451800	16452000	S10
7	16452000	16452200	S2
7	16452200	16452400	S1
7	16452400	16452800	S3
7	16452800	16453400	S10
7	16453400	16453600	S7
7	16453600	16454200	S10
7	16454200	16454400	S7
7	16454400	16455400	S10
7	16455400	16457000	S5
7	16457000	16457800	S6
7	16457800	16461400	S10
7	16461400	16461600	S5
7	16461600	16462200	S1
7	16462200	16462600	S3
7	16462600	16462800	S1
7	16462800	16463200	S3
7	16463200	16463400	S1
7	16463400	16463800	S3
7	16463800	16464000	S5
7	16464000	16464200	S6
7	16464200	16464400	S5
7	16464400	16464800	S6
7	16464800	16465200	S5
7	16465200	16465800	S6
7	16465800	16468000	S10
7	16468000	16468200	S6
7	16468200	16468600	S7
7	16468600	16470400	S10
7	16470400	16470600	S7
7	16470600	16476800	S10
7	16476800	16477000	S7
7	16477000	16477400	S5
7	16477400	16478200	S10
7	16478200	16478600	S1
7	16478600	16478800	S2
7	16478800	16479400	S3
7	16479400	16479800	S5
7	16479800	16480600	S6
7	16480600	16481000	S5
7	16481000	16481600	S6
7	16481600	16482800	S5
7	16482800	16483200	S6
7	16483200	16483800	S5
7	16483800	16485000	S1
7	16485000	16485200	S5
7	16485200	16486000	S6
7	16486000	16486800	S5
7	16486800	16487800	S6
7	16487800	16488000	S5
7	16488000	16488800	S6
7	16488800	16489200	S7
7	16489200	16489600	S10
7	16489600	16489800	S7
7	16489800	16490800	S10
7	16490800	16491000	S7
7	16491000	16492000	S10
7	16492000	16492200	S7
7	16492200	16493000	S10
7	16493000	16493200	S7
7	16493200	16493600	S10
7	16493600	16493800	S7
7	16493800	16494600	S10
7	16494600	16494800	S7
7	16494800	16495200	S10
7	16495200	16495400	S7
7	16495400	16496000	S10
7	16496000	16496800	S7
7	16496800	16498800	S10
7	16498800	16499000	S7
7	16499000	16499400	S10
7	16499400	16501000	S7
7	16501000	16503000	S10
7	16503000	16503200	S7
7	16503200	16503600	S10
7	16503600	16504000	S7
7	16504000	16504400	S10
7	16504400	16505400	S7
7	16505400	16506400	S10
7	16506400	16507000	S7
7	16507000	16508400	S10
7	16508400	16508800	S7
7	16508800	16510000	S10
7	16510000	16510200	S7
7	16510200	16511200	S10
7	16511200	16511600	S7
7	16511600	16512000	S10
7	16512000	16512800	S6
7	16512800	16514200	S10
7	16514200	16514400	S7
7	16514400	16515200	S10
7	16515200	16515400	S7
7	16515400	16516400	S10
7	16516400	16516800	S6
7	16516800	16517000	S5
7	16517000	16517400	S6
7	16517400	16518600	S10
7	16518600	16519000	S7
7	16519000	16523600	S10
7	16523600	16523800	S7
7	16523800	16525800	S10
7	16525800	16526200	S7
7	16526200	16529800	S10
7	16529800	16530000	S7
7	16530000	16533800	S10
7	16533800	16534200	S3
7	16534200	16534400	S4
7	16534400	16537200	S10
7	16537200	16537400	S7
7	16537400	16538000	S8
7	16538000	16538200	S7
7	16538200	16544400	S10
7	16544400	16544600	S7
7	16544600	16547000	S10
7	16547000	16547200	S7
7	16547200	16551000	S10
7	16551000	16551200	S7
7	16551200	16552800	S10
7	16552800	16553200	S9
7	16553200	16563800	S10
7	16563800	16564000	S7
7	16564000	16569600	S10
7	16569600	16570600	S9
7	16570600	16571600	S8
7	16571600	16572200	S9
7	16572200	16572400	S8
7	16572400	16574400	S9
7	16574400	16577200	S10
7	16577200	16577400	S7
7	16577400	16578000	S10
7	16578000	16578200	S7
7	16578200	16595400	S10
7	16595400	16595600	S7
7	16595600	16597800	S10
7	16597800	16598000	S7
7	16598000	16600600	S10
7	16600600	16600800	S7
7	16600800	16608400	S10
7	16608400	16608600	S7
7	16608600	16609400	S10
7	16609400	16609600	S7
7	16609600	16614600	S10
7	16614600	16614800	S7
7	16614800	16620600	S10
7	16620600	16620800	S3
7	16620800	16621000	S7
7	16621000	16633000	S10
7	16633000	16633200	S7
7	16633200	16636400	S10
7	16636400	16636800	S7
7	16636800	16646800	S10
7	16646800	16647000	S7
7	16647000	16647800	S10
7	16647800	16648000	S7
7	16648000	16654000	S10
7	16654000	16654200	S7
7	16654200	16658800	S10
7	16658800	16659000	S7
7	16659000	16660400	S10
7	16660400	16660600	S7
7	16660600	16661200	S10
7	16661200	16661400	S7
7	16661400	16663000	S10
7	16663000	16663400	S7
7	16663400	16664400	S10
7	16664400	16664600	S7
7	16664600	16666800	S10
7	16666800	16667200	S7
7	16667200	16668800	S10
7	16668800	16669000	S7
7	16669000	16670400	S10
7	16670400	16670600	S7
7	16670600	16671600	S10
7	16671600	16672200	S7
7	16672200	16676800	S10
7	16676800	16677200	S3
7	16677200	16678200	S1
7	16678200	16678400	S5
7	16678400	16678800	S7
7	16678800	16697800	S10
7	16697800	16698400	S9
7	16698400	16700400	S10
7	16700400	16700600	S7
7	16700600	16702200	S10
7	16702200	16702600	S7
7	16702600	16703000	S10
7	16703000	16703400	S7
7	16703400	16706400	S10
7	16706400	16706600	S7
7	16706600	16707000	S10
7	16707000	16707200	S7
7	16707200	16710200	S10
7	16710200	16710400	S7
7	16710400	16713000	S10
7	16713000	16713200	S7
7	16713200	16713400	S2
7	16713400	16714200	S1
7	16714200	16717600	S10
7	16717600	16718400	S7
7	16718400	16726000	S10
7	16726000	16726200	S7
7	16726200	16727000	S10
7	16727000	16727400	S3
7	16727400	16728000	S1
7	16728000	16729800	S10
7	16729800	16730000	S7
7	16730000	16731600	S10
7	16731600	16732000	S7
7	16732000	16732400	S10
7	16732400	16732800	S7
7	16732800	16733600	S10
7	16733600	16734200	S9
7	16734200	16735200	S8
7	16735200	16735600	S9
7	16735600	16737000	S10
7	16737000	16737200	S7
7	16737200	16737800	S4
7	16737800	16738000	S3
7	16738000	16738200	S10
7	16738200	16738400	S7
7	16738400	16740200	S10
7	16740200	16740600	S7
7	16740600	16743200	S10
7	16743200	16743600	S7
7	16743600	16745200	S10
7	16745200	16745600	S7
7	16745600	16746400	S10
7	16746400	16746600	S7
7	16746600	16747200	S6
7	16747200	16748000	S5
7	16748000	16753000	S10
7	16753000	16753400	S7
7	16753400	16758000	S10
7	16758000	16758200	S5
7	16758200	16758400	S6
7	16758400	16758600	S5
7	16758600	16759000	S6
7	16759000	16759200	S5
7	16759200	16759400	S6
7	16759400	16762000	S10
7	16762000	16762200	S7
7	16762200	16765000	S10
7	16765000	16765200	S7
7	16765200	16771200	S10
7	16771200	16771400	S7
7	16771400	16773800	S10
7	16773800	16774400	S5
7	16774400	16774600	S7
7	16774600	16775200	S10
7	16775200	16776400	S9
7	16776400	16776800	S8
7	16776800	16777400	S9
7	16777400	16778200	S4
7	16778200	16778600	S8
7	16778600	16779200	S9
7	16779200	16780200	S8
7	16780200	16781200	S7
7	16781200	16789400	S10
7	16789400	16789600	S7
7	16789600	16790800	S10
7	16790800	16791600	S4
7	16791600	16792000	S10
7	16792000	16792200	S7
7	16792200	16793600	S10
7	16793600	16794000	S9
7	16794000	16794200	S8
7	16794200	16795200	S9
7	16795200	16797000	S10
7	16797000	16797200	S7
7	16797200	16801200	S10
7	16801200	16801800	S7
7	16801800	16805400	S10
7	16805400	16805600	S7
7	16805600	16809800	S10
7	16809800	16810000	S7
7	16810000	16810600	S10
7	16810600	16810800	S7
7	16810800	16811400	S10
7	16811400	16811600	S7
7	16811600	16815000	S10
7	16815000	16815200	S7
7	16815200	16820600	S10
7	16820600	16821000	S7
7	16821000	16826000	S10
7	16826000	16826600	S9
7	16826600	16842000	S10
7	16842000	16844000	S9
7	16844000	16844800	S8
7	16844800	16849200	S9
7	16849200	16849800	S10
7	16849800	16850400	S7
7	16850400	16851000	S1
7	16851000	16851400	S3
7	16851400	16855800	S10
7	16855800	16856000	S7
7	16856000	16865600	S10
7	16865600	16865800	S3
7	16865800	16882000	S10
7	16882000	16882400	S6
7	16882400	16887400	S10
7	16887400	16888400	S6
7	16888400	16888600	S5
7	16888600	16889800	S1
7	16889800	16890000	S3
7	16890000	16895600	S10
7	16895600	16896200	S7
7	16896200	16899000	S10
7	16899000	16899200	S7
7	16899200	16900400	S10
7	16900400	16900800	S7
7	16900800	16901800	S10
7	16901800	16902000	S7
7	16902000	16907200	S10
7	16907200	16907400	S3
7	16907400	16908200	S1
7	16908200	16909000	S10
7	16909000	16909400	S7
7	16909400	16910800	S10
7	16910800	16915000	S9
7	16915000	16916800	S4
7	16916800	16917000	S6
7	16917000	16918000	S4
7	16918000	16918200	S10
7	16918200	16919000	S9
7	16919000	16919200	S4
7	16919200	16921600	S9
7	16921600	16922000	S8
7	16922000	16927400	S9
7	16927400	16927800	S8
7	16927800	16929200	S9
7	16929200	16931000	S10
7	16931000	16933800	S9
7	16933800	16934000	S8
7	16934000	16937400	S9
7	16937400	16937600	S8
7	16937600	16944800	S9
7	16944800	16945000	S8
7	16945000	16946000	S9
7	16946000	16946600	S10
7	16946600	16947800	S7
7	16947800	16951000	S10
7	16951000	16951800	S1
7	16951800	16952000	S2
7	16952000	16961200	S10
7	16961200	16961400	S7
7	16961400	16964000	S10
7	16964000	16964200	S5
7	16964200	16964800	S6
7	16964800	16965600	S10
7	16965600	16965800	S7
7	16965800	16968600	S10
7	16968600	16968800	S7
7	16968800	16973800	S10
7	16973800	16974000	S9
7	16974000	16974600	S10
7	16974600	16975600	S9
7	16975600	16977600	S10
7	16977600	16980800	S9
7	16980800	16982000	S10
7	16982000	16982800	S9
7	16982800	16983000	S8
7	16983000	16983600	S9
7	16983600	16984600	S10
7	16984600	16984800	S7
7	16984800	16985200	S5
7	16985200	16986600	S1
7	16986600	16987000	S6
7	16987000	16988000	S5
7	16988000	16988600	S1
7	16988600	16989000	S3
7	16989000	16989600	S1
7	16989600	16990200	S3
7	16990200	16990600	S1
7	16990600	16991200	S10
7	16991200	16991400	S7
7	16991400	16994400	S10
7	16994400	16995400	S7
7	16995400	16997200	S10
7	16997200	16997600	S1
7	16997600	16998200	S3
7	16998200	17001400	S10
7	17001400	17001800	S7
7	17001800	17002200	S10
7	17002200	17002600	S7
7	17002600	17008000	S10
7	17008000	17008200	S7
7	17008200	17011800	S10
7	17011800	17012200	S7
7	17012200	17013400	S10
7	17013400	17013600	S7
7	17013600	17017000	S10
7	17017000	17017200	S7
7	17017200	17018200	S10
7	17018200	17018800	S7
7	17018800	17019000	S10
7	17019000	17019600	S8
7	17019600	17019800	S9
7	17019800	17020200	S10
7	17020200	17020400	S7
7	17020400	17021000	S10
7	17021000	17021200	S8
7	17021200	17021600	S10
7	17021600	17023400	S9
7	17023400	17024600	S10
7	17024600	17024800	S9
7	17024800	17025000	S4
7	17025000	17026800	S10
7	17026800	17029600	S9
7	17029600	17031200	S8
7	17031200	17032000	S9
7	17032000	17032200	S8
7	17032200	17042400	S9
7	17042400	17042600	S8
7	17042600	17045600	S9
7	17045600	17045800	S8
7	17045800	17049000	S9
7	17049000	17049600	S8
7	17049600	17054600	S9
7	17054600	17054800	S8
7	17054800	17057000	S9
7	17057000	17058200	S10
7	17058200	17058600	S7
7	17058600	17059000	S10
7	17059000	17059200	S7
7	17059200	17060600	S9
7	17060600	17061000	S8
7	17061000	17063200	S9
7	17063200	17063400	S7
7	17063400	17065400	S9
7	17065400	17066200	S10
7	17066200	17066400	S7
7	17066400	17066800	S1
7	17066800	17067000	S3
7	17067000	17068800	S10
7	17068800	17069400	S7
7	17069400	17070800	S10
7	17070800	17071000	S7
7	17071000	17071400	S5
7	17071400	17072000	S1
7	17072000	17072200	S3
7	17072200	17072800	S6
7	17072800	17073400	S5
7	17073400	17074200	S6
7	17074200	17075000	S5
7	17075000	17075200	S7
7	17075200	17077600	S10
7	17077600	17077800	S6
7	17077800	17078000	S5
7	17078000	17078800	S1
7	17078800	17079600	S5
7	17079600	17080400	S1
7	17080400	17080600	S5
7	17080600	17082800	S10
7	17082800	17083200	S2
7	17083200	17084200	S10
7	17084200	17084800	S8
7	17084800	17086800	S10
7	17086800	17087000	S6
7	17087000	17087200	S5
7	17087200	17088000	S1
7	17088000	17093000	S10
7	17093000	17093200	S7
7	17093200	17095000	S10
7	17095000	17095200	S7
7	17095200	17096000	S1
7	17096000	17096400	S3
7	17096400	17097000	S6
7	17097000	17097400	S5
7	17097400	17097600	S6
7	17097600	17097800	S5
7	17097800	17098200	S6
7	17098200	17098600	S10
7	17098600	17098800	S7
7	17098800	17099600	S10
7	17099600	17100200	S6
7	17100200	17100400	S7
7	17100400	17102000	S10
7	17102000	17103000	S6
7	17103000	17104000	S10
7	17104000	17104200	S7
7	17104200	17109000	S10
7	17109000	17109200	S3
7	17109200	17109800	S1
7	17109800	17110000	S7
7	17110000	17111800	S10
7	17111800	17112200	S7
7	17112200	17113000	S10
7	17113000	17113200	S7
7	17113200	17114600	S10
7	17114600	17114800	S3
7	17114800	17115000	S2
7	17115000	17115600	S1
7	17115600	17115800	S5
7	17115800	17116000	S7
7	17116000	17116400	S10
7	17116400	17116800	S7
7	17116800	17117200	S10
7	17117200	17119400	S9
7	17119400	17119600	S8
7	17119600	17120600	S9
7	17120600	17121000	S8
7	17121000	17122400	S9
7	17122400	17122600	S8
7	17122600	17122800	S9
7	17122800	17124000	S10
7	17124000	17124200	S7
7	17124200	17127400	S10
7	17127400	17127600	S3
7	17127600	17127800	S1
7	17127800	17128000	S7
7	17128000	17128200	S10
7	17128200	17129000	S3
7	17129000	17129200	S10
7	17129200	17129600	S6
7	17129600	17129800	S5
7	17129800	17130600	S1
7	17130600	17131400	S10
7	17131400	17132200	S7
7	17132200	17135400	S10
7	17135400	17135800	S3
7	17135800	17136000	S1
7	17136000	17136200	S2
7	17136200	17137400	S10
7	17137400	17138000	S7
7	17138000	17138400	S10
7	17138400	17138600	S3
7	17138600	17138800	S1
7	17138800	17139000	S2
7	17139000	17141000	S10
7	17141000	17141400	S3
7	17141400	17142000	S1
7	17142000	17142200	S2
7	17142200	17142400	S1
7	17142400	17142600	S3
7	17142600	17145200	S10
7	17145200	17145600	S7
7	17145600	17149200	S10
7	17149200	17149600	S3
7	17149600	17150000	S2
7	17150000	17152200	S10
7	17152200	17152400	S7
7	17152400	17153000	S10
7	17153000	17153200	S9
7	17153200	17153400	S8
7	17153400	17153600	S9
7	17153600	17154200	S10
7	17154200	17154400	S7
7	17154400	17155400	S10
7	17155400	17155600	S3
7	17155600	17156400	S10
7	17156400	17158400	S9
7	17158400	17158600	S8
7	17158600	17159400	S10
7	17159400	17159800	S7
7	17159800	17160800	S10
7	17160800	17161200	S9
7	17161200	17162200	S10
7	17162200	17162400	S7
7	17162400	17166800	S10
7	17166800	17167000	S7
7	17167000	17168000	S10
7	17168000	17168200	S7
7	17168200	17170000	S10
7	17170000	17170200	S7
7	17170200	17171000	S8
7	17171000	17175400	S9
7	17175400	17184800	S10
7	17184800	17185200	S9
7	17185200	17187600	S10
7	17187600	17187800	S7
7	17187800	17190400	S10
7	17190400	17190600	S7
7	17190600	17194800	S10
7	17194800	17197000	S9
7	17197000	17197200	S8
7	17197200	17199000	S9
7	17199000	17199200	S4
7	17199200	17200200	S10
7	17200200	17200400	S7
7	17200400	17200800	S10
7	17200800	17202400	S7
7	17202400	17204200	S10
7	17204200	17204600	S3
7	17204600	17205400	S1
7	17205400	17206200	S10
7	17206200	17207200	S7
7	17207200	17209000	S10
7	17209000	17209400	S3
7	17209400	17209600	S1
7	17209600	17209800	S7
7	17209800	17210800	S10
7	17210800	17212800	S9
7	17212800	17214600	S10
7	17214600	17214800	S8
7	17214800	17215600	S9
7	17215600	17232000	S10
7	17232000	17232200	S7
7	17232200	17234000	S10
7	17234000	17234600	S9
7	17234600	17239000	S10
7	17239000	17239800	S9
7	17239800	17241400	S10
7	17241400	17241800	S9
7	17241800	17246000	S10
7	17246000	17251200	S9
7	17251200	17251400	S4
7	17251400	17252600	S10
7	17252600	17252800	S6
7	17252800	17253200	S5
7	17253200	17253800	S1
7	17253800	17254200	S3
7	17254200	17259600	S10
7	17259600	17259800	S7
7	17259800	17262600	S10
7	17262600	17263400	S7
7	17263400	17265000	S10
7	17265000	17265600	S7
7	17265600	17266800	S10
7	17266800	17267400	S3
7	17267400	17267800	S1
7	17267800	17268000	S2
7	17268000	17269600	S10
7	17269600	17270600	S7
7	17270600	17271400	S10
7	17271400	17272000	S7
7	17272000	17272400	S10
7	17272400	17273200	S7
7	17273200	17275000	S10
7	17275000	17275400	S3
7	17275400	17275800	S1
7	17275800	17276000	S2
7	17276000	17276600	S1
7	17276600	17276800	S3
7	17276800	17277600	S10
7	17277600	17278600	S7
7	17278600	17279800	S10
7	17279800	17280000	S7
7	17280000	17280400	S10
7	17280400	17281200	S7
7	17281200	17282000	S10
7	17282000	17283800	S9
7	17283800	17284200	S8
7	17284200	17285000	S9
7	17285000	17285200	S8
7	17285200	17291600	S9
7	17291600	17293000	S10
7	17293000	17293200	S7
7	17293200	17300800	S10
7	17300800	17301000	S8
7	17301000	17307600	S10
7	17307600	17307800	S7
7	17307800	17311000	S10
7	17311000	17311200	S7
7	17311200	17312400	S10
7	17312400	17312600	S7
7	17312600	17315000	S10
7	17315000	17315200	S7
7	17315200	17317400	S10
7	17317400	17317600	S3
7	17317600	17318600	S1
7	17318600	17319200	S10
7	17319200	17321800	S9
7	17321800	17322400	S4
7	17322400	17322600	S8
7	17322600	17323200	S9
7	17323200	17323400	S8
7	17323400	17324000	S9
7	17324000	17324200	S8
7	17324200	17325400	S9
7	17325400	17325600	S8
7	17325600	17326200	S10
7	17326200	17326400	S7
7	17326400	17327000	S10
7	17327000	17327200	S7
7	17327200	17328200	S10
7	17328200	17328800	S7
7	17328800	17332600	S10
7	17332600	17332800	S7
7	17332800	17334800	S10
7	17334800	17335400	S7
7	17335400	17336200	S10
7	17336200	17337600	S7
7	17337600	17337800	S5
7	17337800	17339200	S6
7	17339200	17339400	S5
7	17339400	17339600	S6
7	17339600	17341000	S10
7	17341000	17341600	S7
7	17341600	17342600	S10
7	17342600	17342800	S3
7	17342800	17343000	S2
7	17343000	17343200	S3
7	17343200	17344400	S1
7	17344400	17344800	S5
7	17344800	17346400	S4
7	17346400	17346600	S9
7	17346600	17347200	S4
7	17347200	17348000	S10
7	17348000	17351400	S9
7	17351400	17355200	S10
7	17355200	17355400	S9
7	17355400	17355600	S8
7	17355600	17356000	S7
7	17356000	17357800	S10
7	17357800	17358000	S7
7	17358000	17360000	S10
7	17360000	17361400	S9
7	17361400	17364800	S10
7	17364800	17369800	S9
7	17369800	17371600	S10
7	17371600	17384400	S9
7	17384400	17385000	S10
7	17385000	17385200	S7
7	17385200	17385600	S1
7	17385600	17385800	S3
7	17385800	17386000	S6
7	17386000	17386200	S10
7	17386200	17386400	S7
7	17386400	17393600	S10
7	17393600	17394000	S3
7	17394000	17394400	S1
7	17394400	17394800	S6
7	17394800	17399000	S10
7	17399000	17399200	S3
7	17399200	17399600	S1
7	17399600	17400200	S5
7	17400200	17401000	S10
7	17401000	17401200	S7
7	17401200	17402400	S8
7	17402400	17404000	S9
7	17404000	17404200	S8
7	17404200	17404400	S9
7	17404400	17405400	S10
7	17405400	17405600	S7
7	17405600	17407800	S10
7	17407800	17408800	S9
7	17408800	17410600	S10
7	17410600	17410800	S6
7	17410800	17411000	S5
7	17411000	17411400	S6
7	17411400	17412200	S1
7	17412200	17413600	S10
7	17413600	17414200	S7
7	17414200	17416200	S10
7	17416200	17416600	S1
7	17416600	17416800	S3
7	17416800	17420800	S10
7	17420800	17421000	S7
7	17421000	17423000	S10
7	17423000	17423600	S7
7	17423600	17424800	S10
7	17424800	17425000	S7
7	17425000	17425400	S10
7	17425400	17426600	S1
7	17426600	17426800	S3
7	17426800	17429600	S10
7	17429600	17429800	S7
7	17429800	17431000	S10
7	17431000	17431200	S7
7	17431200	17432000	S10
7	17432000	17432200	S7
7	17432200	17434800	S10
7	17434800	17435200	S7
7	17435200	17449600	S10
7	17449600	17450400	S7
7	17450400	17450800	S10
7	17450800	17451200	S3
7	17451200	17452400	S1
7	17452400	17453800	S10
7	17453800	17454400	S9
7	17454400	17454600	S8
7	17454600	17459000	S9
7	17459000	17459200	S8
7	17459200	17460800	S9
7	17460800	17461400	S10
7	17461400	17462400	S8
7	17462400	17464400	S9
7	17464400	17465800	S8
7	17465800	17466800	S4
7	17466800	17467000	S8
7	17467000	17470000	S9
7	17470000	17470200	S8
7	17470200	17470800	S9
7	17470800	17472400	S8
7	17472400	17473000	S9
7	17473000	17473400	S8
7	17473400	17474000	S9
7	17474000	17476000	S10
7	17476000	17476200	S7
7	17476200	17476400	S10
7	17476400	17478000	S4
7	17478000	17479600	S9
7	17479600	17480600	S8
7	17480600	17481000	S7
7	17481000	17481600	S10
7	17481600	17482200	S7
7	17482200	17483000	S10
7	17483000	17483400	S7
7	17483400	17484000	S10
7	17484000	17484600	S6
7	17484600	17485400	S5
7	17485400	17485800	S6
7	17485800	17486800	S10
7	17486800	17487000	S7
7	17487000	17490800	S10
7	17490800	17491400	S5
7	17491400	17491800	S7
7	17491800	17493800	S10
7	17493800	17494000	S7
7	17494000	17495000	S10
7	17495000	17495200	S7
7	17495200	17496000	S10
7	17496000	17496400	S7
7	17496400	17496800	S10
7	17496800	17497400	S7
7	17497400	17498200	S10
7	17498200	17498600	S7
7	17498600	17503600	S10
7	17503600	17504000	S7
7	17504000	17504200	S1
7	17504200	17504600	S7
7	17504600	17505000	S10
7	17505000	17505200	S7
7	17505200	17506000	S10
7	17506000	17506200	S7
7	17506200	17507800	S10
7	17507800	17508600	S7
7	17508600	17512000	S10
7	17512000	17512400	S3
7	17512400	17514400	S1
7	17514400	17514800	S7
7	17514800	17515800	S10
7	17515800	17516800	S9
7	17516800	17517000	S8
7	17517000	17521200	S9
7	17521200	17521600	S8
7	17521600	17527000	S9
7	17527000	17527200	S8
7	17527200	17527400	S9
7	17527400	17527600	S10
7	17527600	17527800	S7
7	17527800	17528600	S10
7	17528600	17529400	S5
7	17529400	17529600	S1
7	17529600	17529800	S2
7	17529800	17530200	S3
7	17530200	17530400	S10
7	17530400	17530600	S4
7	17530600	17532400	S10
7	17532400	17532600	S7
7	17532600	17533400	S10
7	17533400	17533600	S8
7	17533600	17534800	S9
7	17534800	17535200	S10
7	17535200	17535400	S7
7	17535400	17536800	S1
7	17536800	17537800	S10
7	17537800	17538200	S7
7	17538200	17542400	S10
7	17542400	17543200	S9
7	17543200	17543600	S8
7	17543600	17545400	S9
7	17545400	17546400	S10
7	17546400	17551000	S9
7	17551000	17552200	S10
7	17552200	17552800	S1
7	17552800	17553200	S3
7	17553200	17554400	S10
7	17554400	17554600	S7
7	17554600	17555200	S5
7	17555200	17555400	S6
7	17555400	17555800	S10
7	17555800	17556000	S7
7	17556000	17558000	S10
7	17558000	17558200	S7
7	17558200	17560800	S10
7	17560800	17561000	S7
7	17561000	17561400	S10
7	17561400	17561800	S7
7	17561800	17562200	S10
7	17562200	17562400	S7
7	17562400	17563400	S10
7	17563400	17563600	S7
7	17563600	17565200	S10
7	17565200	17565600	S7
7	17565600	17566000	S10
7	17566000	17566200	S7
7	17566200	17568000	S10
7	17568000	17568400	S7
7	17568400	17569200	S1
7	17569200	17570000	S10
7	17570000	17570400	S7
7	17570400	17575000	S10
7	17575000	17575200	S7
7	17575200	17579200	S10
7	17579200	17579400	S7
7	17579400	17580000	S8
7	17580000	17580200	S7
7	17580200	17580600	S10
7	17580600	17580800	S7
7	17580800	17586000	S10
7	17586000	17586400	S3
7	17586400	17586800	S1
7	17586800	17587000	S2
7	17587000	17587800	S10
7	17587800	17588800	S9
7	17588800	17589000	S10
7	17589000	17589200	S2
7	17589200	17589600	S1
7	17589600	17590000	S3
7	17590000	17591400	S10
7	17591400	17591600	S7
7	17591600	17592400	S10
7	17592400	17592600	S7
7	17592600	17594600	S10
7	17594600	17594800	S7
7	17594800	17595200	S10
7	17595200	17595600	S7
7	17595600	17597600	S10
7	17597600	17600000	S9
7	17600000	17600200	S8
7	17600200	17600600	S7
7	17600600	17607200	S10
7	17607200	17607400	S7
7	17607400	17608200	S10
7	17608200	17608400	S7
7	17608400	17610400	S10
7	17610400	17610600	S3
7	17610600	17613000	S10
7	17613000	17613200	S4
7	17613200	17629200	S10
7	17629200	17629400	S8
7	17629400	17633800	S10
7	17633800	17636800	S9
7	17636800	17638800	S10
7	17638800	17639000	S7
7	17639000	17639600	S10
7	17639600	17639800	S7
7	17639800	17642600	S10
7	17642600	17643200	S7
7	17643200	17645400	S10
7	17645400	17645600	S7
7	17645600	17649200	S10
7	17649200	17649400	S7
7	17649400	17651000	S10
7	17651000	17651400	S7
7	17651400	17653000	S10
7	17653000	17653600	S7
7	17653600	17654800	S10
7	17654800	17655000	S7
7	17655000	17655600	S10
7	17655600	17656000	S7
7	17656000	17656600	S10
7	17656600	17657000	S7
7	17657000	17657600	S10
7	17657600	17657800	S7
7	17657800	17659800	S10
7	17659800	17661000	S7
7	17661000	17661800	S10
7	17661800	17662000	S7
7	17662000	17663400	S10
7	17663400	17663800	S7
7	17663800	17672200	S10
7	17672200	17673000	S7
7	17673000	17674000	S10
7	17674000	17674200	S7
7	17674200	17679400	S10
7	17679400	17680000	S7
7	17680000	17681600	S10
7	17681600	17681800	S7
7	17681800	17683600	S10
7	17683600	17683800	S7
7	17683800	17684600	S10
7	17684600	17685400	S7
7	17685400	17685800	S10
7	17685800	17687200	S7
7	17687200	17689200	S10
7	17689200	17689400	S7
7	17689400	17690800	S10
7	17690800	17691400	S7
7	17691400	17691800	S10
7	17691800	17692000	S7
7	17692000	17692600	S10
7	17692600	17692800	S7
7	17692800	17694000	S10
7	17694000	17694600	S7
7	17694600	17696200	S10
7	17696200	17697200	S7
7	17697200	17699000	S10
7	17699000	17699200	S7
7	17699200	17700800	S10
7	17700800	17701200	S7
7	17701200	17712200	S10
7	17712200	17713000	S7
7	17713000	17714000	S10
7	17714000	17714200	S7
7	17714200	17715600	S10
7	17715600	17716400	S7
7	17716400	17717800	S10
7	17717800	17718400	S7
7	17718400	17719200	S10
7	17719200	17719400	S7
7	17719400	17721600	S10
7	17721600	17722000	S7
7	17722000	17722400	S10
7	17722400	17723600	S7
7	17723600	17724200	S10
7	17724200	17725000	S7
7	17725000	17726800	S10
7	17726800	17727600	S7
7	17727600	17728600	S10
7	17728600	17729200	S7
7	17729200	17733400	S10
7	17733400	17733600	S7
7	17733600	17734200	S10
7	17734200	17734400	S7
7	17734400	17735200	S10
7	17735200	17735400	S7
7	17735400	17737400	S10
7	17737400	17737600	S7
7	17737600	17738800	S10
7	17738800	17739400	S7
7	17739400	17739800	S10
7	17739800	17740200	S7
7	17740200	17741600	S10
7	17741600	17741800	S7
7	17741800	17742400	S10
7	17742400	17742600	S7
7	17742600	17745400	S10
7	17745400	17746400	S7
7	17746400	17747400	S10
7	17747400	17748200	S7
7	17748200	17749000	S10
7	17749000	17749200	S7
7	17749200	17751600	S10
7	17751600	17752000	S7
7	17752000	17754200	S10
7	17754200	17754400	S7
7	17754400	17756600	S10
7	17756600	17757000	S7
7	17757000	17758200	S10
7	17758200	17759000	S7
7	17759000	17761600	S10
7	17761600	17761800	S7
7	17761800	17763000	S10
7	17763000	17763200	S7
7	17763200	17763600	S10
7	17763600	17764800	S7
7	17764800	17765800	S10
7	17765800	17766200	S7
7	17766200	17768600	S10
7	17768600	17768800	S7
7	17768800	17770200	S10
7	17770200	17770400	S7
7	17770400	17777800	S10
7	17777800	17778200	S7
7	17778200	17779800	S10
7	17779800	17780200	S7
7	17780200	17781000	S10
7	17781000	17781400	S7
7	17781400	17781800	S10
7	17781800	17782000	S7
7	17782000	17783400	S10
7	17783400	17783600	S8
7	17783600	17783800	S9
7	17783800	17784800	S10
7	17784800	17785000	S4
7	17785000	17785800	S9
7	17785800	17786200	S8
7	17786200	17787200	S7
7	17787200	17788800	S10
7	17788800	17789000	S7
7	17789000	17791600	S10
7	17791600	17791800	S7
7	17791800	17795400	S10
7	17795400	17796200	S7
7	17796200	17798600	S10
7	17798600	17799000	S7
7	17799000	17801400	S10
7	17801400	17802600	S7
7	17802600	17805200	S10
7	17805200	17805800	S7
7	17805800	17811000	S10
7	17811000	17811400	S7
7	17811400	17817800	S10
7	17817800	17818000	S7
7	17818000	17818600	S10
7	17818600	17818800	S7
7	17818800	17821200	S10
7	17821200	17821400	S7
7	17821400	17826200	S10
7	17826200	17826400	S7
7	17826400	17827400	S10
7	17827400	17827600	S7
7	17827600	17828200	S10
7	17828200	17828400	S7
7	17828400	17829800	S10
7	17829800	17830200	S7
7	17830200	17834800	S10
7	17834800	17835000	S7
7	17835000	17835400	S10
7	17835400	17835800	S7
7	17835800	17837400	S10
7	17837400	17837600	S7
7	17837600	17841200	S10
7	17841200	17841400	S7
7	17841400	17844400	S10
7	17844400	17844600	S7
7	17844600	17846800	S10
7	17846800	17847000	S7
7	17847000	17847800	S10
7	17847800	17848000	S7
7	17848000	17852600	S10
7	17852600	17853000	S7
7	17853000	17856400	S10
7	17856400	17856800	S7
7	17856800	17862800	S10
7	17862800	17863000	S7
7	17863000	17869600	S10
7	17869600	17869800	S7
7	17869800	17870400	S10
7	17870400	17871200	S7
7	17871200	17871600	S10
7	17871600	17872000	S7
7	17872000	17873400	S10
7	17873400	17873800	S7
7	17873800	17874600	S10
7	17874600	17874800	S7
7	17874800	17875800	S8
7	17875800	17877200	S9
7	17877200	17878000	S8
7	17878000	17878200	S9
7	17878200	17878400	S8
7	17878400	17882200	S10
7	17882200	17883000	S7
7	17883000	17887800	S10
7	17887800	17888000	S7
7	17888000	17889600	S10
7	17889600	17890200	S7
7	17890200	17890400	S8
7	17890400	17893200	S9
7	17893200	17895200	S10
7	17895200	17895400	S7
7	17895400	17898400	S10
7	17898400	17898600	S7
7	17898600	17904200	S10
7	17904200	17904400	S7
7	17904400	17905800	S10
7	17905800	17906000	S7
7	17906000	17907200	S10
7	17907200	17907600	S7
7	17907600	17908000	S10
7	17908000	17908200	S7
7	17908200	17909400	S10
7	17909400	17909600	S7
7	17909600	17911800	S10
7	17911800	17912000	S7
7	17912000	17913600	S10
7	17913600	17913800	S3
7	17913800	17914200	S1
7	17914200	17915000	S10
7	17915000	17915400	S9
7	17915400	17916400	S10
7	17916400	17916600	S7
7	17916600	17917800	S10
7	17917800	17918200	S7
7	17918200	17920400	S10
7	17920400	17920800	S9
7	17920800	17921600	S7
7	17921600	17922400	S3
7	17922400	17923000	S10
7	17923000	17923200	S3
7	17923200	17923800	S10
7	17923800	17924800	S7
7	17924800	17926400	S10
7	17926400	17927000	S7
7	17927000	17928000	S10
7	17928000	17928600	S7
7	17928600	17929600	S10
7	17929600	17930000	S7
7	17930000	17930200	S5
7	17930200	17930400	S6
7	17930400	17932800	S10
7	17932800	17933000	S7
7	17933000	17933800	S10
7	17933800	17934200	S7
7	17934200	17937800	S10
7	17937800	17938000	S7
7	17938000	17939200	S10
7	17939200	17939800	S7
7	17939800	17941800	S10
7	17941800	17942000	S7
7	17942000	17943200	S10
7	17943200	17943400	S2
7	17943400	17943600	S1
7	17943600	17944200	S7
7	17944200	17944800	S10
7	17944800	17945200	S1
7	17945200	17945800	S3
7	17945800	17950400	S10
7	17950400	17951000	S3
7	17951000	17951400	S1
7	17951400	17951600	S3
7	17951600	17952600	S10
7	17952600	17952800	S7
7	17952800	17962600	S10
7	17962600	17962800	S7
7	17962800	17969400	S10
7	17969400	17970400	S7
7	17970400	17973400	S10
7	17973400	17973600	S7
7	17973600	17979000	S10
7	17979000	17979200	S7
7	17979200	17979600	S10
7	17979600	17980000	S7
7	17980000	17983200	S10
7	17983200	17983400	S8
7	17983400	17986400	S9
7	17986400	17988800	S10
7	17988800	17989000	S7
7	17989000	17997200	S10
7	17997200	17997400	S7
7	17997400	17999000	S10
7	17999000	17999800	S7
7	17999800	18002400	S10
7	18002400	18002600	S7
7	18002600	18004600	S10
7	18004600	18004800	S7
7	18004800	18009800	S10
7	18009800	18010200	S7
7	18010200	18010800	S10
7	18010800	18011000	S7
7	18011000	18011800	S10
7	18011800	18012000	S7
7	18012000	18016600	S10
7	18016600	18017400	S7
7	18017400	18018600	S10
7	18018600	18019000	S7
7	18019000	18024600	S10
7	18024600	18025200	S7
7	18025200	18027200	S10
7	18027200	18027400	S7
7	18027400	18032000	S10
7	18032000	18032400	S7
7	18032400	18033000	S10
7	18033000	18033400	S7
7	18033400	18036200	S10
7	18036200	18036400	S7
7	18036400	18036800	S10
7	18036800	18037600	S7
7	18037600	18038600	S10
7	18038600	18038800	S7
7	18038800	18043600	S10
7	18043600	18043800	S7
7	18043800	18045000	S10
7	18045000	18045200	S7
7	18045200	18046800	S10
7	18046800	18047000	S7
7	18047000	18050000	S10
7	18050000	18050400	S7
7	18050400	18052400	S10
7	18052400	18052600	S7
7	18052600	18053600	S10
7	18053600	18053800	S7
7	18053800	18055000	S10
7	18055000	18055200	S7
7	18055200	18057400	S10
7	18057400	18057600	S7
7	18057600	18059400	S10
7	18059400	18059600	S6
7	18059600	18059800	S5
7	18059800	18060400	S6
7	18060400	18060600	S5
7	18060600	18061000	S6
7	18061000	18061400	S10
7	18061400	18062200	S9
7	18062200	18063200	S8
7	18063200	18064400	S9
7	18064400	18069200	S10
7	18069200	18069800	S9
7	18069800	18072200	S10
7	18072200	18073000	S7
7	18073000	18073800	S10
7	18073800	18074200	S7
7	18074200	18075600	S10
7	18075600	18075800	S3
7	18075800	18078000	S4
7	18078000	18078200	S8
7	18078200	18079200	S9
7	18079200	18079400	S4
7	18079400	18080000	S9
7	18080000	18084200	S10
7	18084200	18084600	S9
7	18084600	18084800	S7
7	18084800	18086400	S10
7	18086400	18088200	S9
7	18088200	18088800	S8
7	18088800	18092600	S10
7	18092600	18093400	S6
7	18093400	18093800	S5
7	18093800	18094600	S6
7	18094600	18099600	S10
7	18099600	18099800	S7
7	18099800	18103400	S10
7	18103400	18104800	S9
7	18104800	18106600	S10
7	18106600	18107000	S7
7	18107000	18112200	S10
7	18112200	18113600	S9
7	18113600	18114000	S8
7	18114000	18115400	S9
7	18115400	18119000	S10
7	18119000	18119200	S7
7	18119200	18135600	S10
7	18135600	18135800	S9
7	18135800	18136000	S8
7	18136000	18141800	S10
7	18141800	18143400	S9
7	18143400	18143600	S7
7	18143600	18146200	S10
7	18146200	18147000	S7
7	18147000	18149800	S10
7	18149800	18150000	S7
7	18150000	18151200	S10
7	18151200	18151400	S7
7	18151400	18153200	S10
7	18153200	18153400	S7
7	18153400	18154800	S10
7	18154800	18155000	S7
7	18155000	18155400	S10
7	18155400	18156600	S7
7	18156600	18157200	S10
7	18157200	18157800	S7
7	18157800	18158400	S10
7	18158400	18158800	S7
7	18158800	18159800	S10
7	18159800	18160000	S7
7	18160000	18167800	S10
7	18167800	18168000	S7
7	18168000	18169000	S10
7	18169000	18169800	S7
7	18169800	18170000	S6
7	18170000	18172400	S10
7	18172400	18173200	S7
7	18173200	18174200	S10
7	18174200	18174600	S7
7	18174600	18175600	S10
7	18175600	18175800	S7
7	18175800	18176400	S10
7	18176400	18177200	S7
7	18177200	18177800	S10
7	18177800	18178000	S7
7	18178000	18178800	S10
7	18178800	18179000	S3
7	18179000	18179600	S1
7	18179600	18180400	S10
7	18180400	18181000	S9
7	18181000	18183600	S10
7	18183600	18183800	S8
7	18183800	18184800	S9
7	18184800	18186000	S10
7	18186000	18186600	S9
7	18186600	18189800	S10
7	18189800	18190000	S7
7	18190000	18191200	S10
7	18191200	18191400	S7
7	18191400	18192000	S10
7	18192000	18192400	S7
7	18192400	18192800	S10
7	18192800	18193400	S7
7	18193400	18195000	S10
7	18195000	18195200	S7
7	18195200	18201600	S10
7	18201600	18201800	S7
7	18201800	18202800	S9
7	18202800	18203000	S8
7	18203000	18204400	S9
7	18204400	18204600	S10
7	18204600	18204800	S7
7	18204800	18205800	S10
7	18205800	18206000	S8
7	18206000	18206400	S10
7	18206400	18206600	S9
7	18206600	18208200	S10
7	18208200	18208800	S7
7	18208800	18209200	S10
7	18209200	18209400	S7
7	18209400	18211000	S10
7	18211000	18211600	S8
7	18211600	18213200	S9
7	18213200	18213400	S7
7	18213400	18214800	S10
7	18214800	18215200	S7
7	18215200	18217200	S10
7	18217200	18217400	S7
7	18217400	18224400	S10
7	18224400	18224600	S7
7	18224600	18226400	S10
7	18226400	18227000	S7
7	18227000	18233600	S10
7	18233600	18234000	S7
7	18234000	18236800	S10
7	18236800	18237000	S7
7	18237000	18240800	S10
7	18240800	18242000	S7
7	18242000	18242600	S10
7	18242600	18243000	S7
7	18243000	18244200	S10
7	18244200	18244400	S7
7	18244400	18246000	S10
7	18246000	18246400	S7
7	18246400	18248200	S10
7	18248200	18248600	S7
7	18248600	18249600	S10
7	18249600	18249800	S7
7	18249800	18251600	S10
7	18251600	18252400	S9
7	18252400	18255800	S10
7	18255800	18256200	S7
7	18256200	18259000	S10
7	18259000	18259200	S7
7	18259200	18259400	S10
7	18259400	18259600	S4
7	18259600	18260200	S10
7	18260200	18260400	S7
7	18260400	18260800	S10
7	18260800	18261000	S7
7	18261000	18261800	S10
7	18261800	18262200	S7
7	18262200	18272000	S10
7	18272000	18272200	S7
7	18272200	18273800	S10
7	18273800	18274000	S7
7	18274000	18274600	S10
7	18274600	18274800	S7
7	18274800	18276200	S10
7	18276200	18276400	S7
7	18276400	18276800	S10
7	18276800	18277200	S7
7	18277200	18280000	S10
7	18280000	18280400	S9
7	18280400	18280600	S10
7	18280600	18280800	S7
7	18280800	18281800	S10
7	18281800	18282200	S7
7	18282200	18282600	S10
7	18282600	18283000	S7
7	18283000	18283400	S10
7	18283400	18283600	S7
7	18283600	18286800	S10
7	18286800	18287000	S7
7	18287000	18287800	S10
7	18287800	18288600	S7
7	18288600	18289800	S10
7	18289800	18290000	S7
7	18290000	18293200	S10
7	18293200	18293400	S7
7	18293400	18294400	S10
7	18294400	18294600	S7
7	18294600	18295400	S10
7	18295400	18296200	S7
7	18296200	18297400	S10
7	18297400	18297600	S7
7	18297600	18298600	S10
7	18298600	18298800	S7
7	18298800	18304000	S10
7	18304000	18307400	S9
7	18307400	18307600	S4
7	18307600	18310200	S9
7	18310200	18310600	S8
7	18310600	18311800	S9
7	18311800	18326200	S10
7	18326200	18326800	S7
7	18326800	18336400	S10
7	18336400	18336600	S7
7	18336600	18337000	S10
7	18337000	18337600	S7
7	18337600	18340000	S10
7	18340000	18340200	S7
7	18340200	18350400	S10
7	18350400	18350600	S8
7	18350600	18350800	S9
7	18350800	18352000	S10
7	18352000	18352200	S7
7	18352200	18354800	S10
7	18354800	18355000	S7
7	18355000	18358400	S10
7	18358400	18358600	S7
7	18358600	18359400	S10
7	18359400	18359600	S7
7	18359600	18360400	S10
7	18360400	18360800	S7
7	18360800	18362000	S10
7	18362000	18363200	S7
7	18363200	18368600	S10
7	18368600	18368800	S7
7	18368800	18369200	S10
7	18369200	18369400	S7
7	18369400	18371000	S10
7	18371000	18371400	S7
7	18371400	18382000	S10
7	18382000	18382200	S9
7	18382200	18382400	S4
7	18382400	18384000	S10
7	18384000	18384200	S7
7	18384200	18384400	S10
7	18384400	18384600	S7
7	18384600	18387200	S10
7	18387200	18387400	S7
7	18387400	18390800	S10
7	18390800	18391000	S7
7	18391000	18391400	S10
7	18391400	18391600	S7
7	18391600	18393200	S10
7	18393200	18394200	S7
7	18394200	18399400	S10
7	18399400	18399600	S7
7	18399600	18400200	S10
7	18400200	18400400	S7
7	18400400	18403200	S10
7	18403200	18403600	S9
7	18403600	18404000	S7
7	18404000	18404600	S10
7	18404600	18405000	S7
7	18405000	18407000	S10
7	18407000	18407600	S7
7	18407600	18408000	S10
7	18408000	18408800	S7
7	18408800	18411000	S10
7	18411000	18412000	S7
7	18412000	18413000	S10
7	18413000	18413400	S7
7	18413400	18414000	S10
7	18414000	18414400	S9
7	18414400	18416200	S10
7	18416200	18416400	S7
7	18416400	18423400	S10
7	18423400	18423600	S7
7	18423600	18430200	S10
7	18430200	18430800	S9
7	18430800	18439800	S10
7	18439800	18440000	S7
7	18440000	18443800	S10
7	18443800	18444000	S7
7	18444000	18455600	S10
7	18455600	18455800	S7
7	18455800	18456000	S3
7	18456000	18456600	S1
7	18456600	18456800	S7
7	18456800	18461600	S10
7	18461600	18461800	S7
7	18461800	18464400	S10
7	18464400	18464800	S3
7	18464800	18465400	S10
7	18465400	18466200	S3
7	18466200	18467000	S1
7	18467000	18467600	S3
7	18467600	18467800	S7
7	18467800	18471400	S10
7	18471400	18471800	S7
7	18471800	18476400	S10
7	18476400	18476600	S2
7	18476600	18477000	S3
7	18477000	18477800	S1
7	18477800	18478200	S3
7	18478200	18488600	S10
7	18488600	18488800	S4
7	18488800	18491200	S10
7	18491200	18491400	S7
7	18491400	18492400	S10
7	18492400	18495200	S9
7	18495200	18497400	S10
7	18497400	18497600	S7
7	18497600	18498800	S10
7	18498800	18503000	S9
7	18503000	18516800	S10
7	18516800	18517200	S7
7	18517200	18518800	S10
7	18518800	18519000	S7
7	18519000	18520400	S10
7	18520400	18520600	S7
7	18520600	18522000	S10
7	18522000	18530600	S9
7	18530600	18530800	S10
7	18530800	18531000	S7
7	18531000	18533000	S10
7	18533000	18533200	S7
7	18533200	18534600	S10
7	18534600	18534800	S7
7	18534800	18535000	S10
7	18535000	18535400	S9
7	18535400	18536800	S10
7	18536800	18537200	S7
7	18537200	18537400	S10
7	18537400	18539600	S9
7	18539600	18539800	S8
7	18539800	18542400	S9
7	18542400	18542600	S10
7	18542600	18542800	S7
7	18542800	18544200	S10
7	18544200	18544400	S7
7	18544400	18545000	S1
7	18545000	18545200	S3
7	18545200	18545600	S2
7	18545600	18545800	S3
7	18545800	18546000	S7
7	18546000	18546800	S10
7	18546800	18547000	S3
7	18547000	18548200	S5
7	18548200	18548400	S7
7	18548400	18548800	S10
7	18548800	18549000	S7
7	18549000	18549800	S10
7	18549800	18550200	S6
7	18550200	18550600	S5
7	18550600	18550800	S6
7	18550800	18551200	S5
7	18551200	18551400	S6
7	18551400	18553200	S10
7	18553200	18553400	S7
7	18553400	18556200	S10
7	18556200	18556600	S7
7	18556600	18558000	S10
7	18558000	18558600	S7
7	18558600	18559000	S10
7	18559000	18559200	S6
7	18559200	18559400	S5
7	18559400	18560400	S6
7	18560400	18561200	S5
7	18561200	18561400	S6
7	18561400	18563000	S10
7	18563000	18563800	S7
7	18563800	18564800	S10
7	18564800	18566200	S7
7	18566200	18566600	S10
7	18566600	18566800	S7
7	18566800	18567800	S10
7	18567800	18568600	S7
7	18568600	18570200	S10
7	18570200	18570400	S7
7	18570400	18574600	S10
7	18574600	18574800	S7
7	18574800	18575800	S10
7	18575800	18576400	S7
7	18576400	18578000	S10
7	18578000	18578800	S7
7	18578800	18579200	S10
7	18579200	18580400	S7
7	18580400	18580800	S10
7	18580800	18581400	S7
7	18581400	18582000	S10
7	18582000	18582400	S7
7	18582400	18582800	S10
7	18582800	18583000	S7
7	18583000	18584200	S10
7	18584200	18584400	S7
7	18584400	18585000	S10
7	18585000	18585200	S7
7	18585200	18586000	S10
7	18586000	18586400	S7
7	18586400	18587200	S10
7	18587200	18587400	S7
7	18587400	18592400	S10
7	18592400	18592600	S7
7	18592600	18593600	S10
7	18593600	18593800	S7
7	18593800	18596800	S10
7	18596800	18597000	S7
7	18597000	18600200	S10
7	18600200	18600800	S7
7	18600800	18601400	S10
7	18601400	18601600	S7
7	18601600	18602000	S10
7	18602000	18602800	S7
7	18602800	18609000	S10
7	18609000	18609400	S7
7	18609400	18609600	S10
7	18609600	18611600	S9
7	18611600	18612400	S10
7	18612400	18612600	S7
7	18612600	18618600	S10
7	18618600	18618800	S7
7	18618800	18622600	S10
7	18622600	18622800	S6
7	18622800	18623200	S5
7	18623200	18623600	S3
7	18623600	18624000	S1
7	18624000	18624200	S7
7	18624200	18625600	S10
7	18625600	18625800	S7
7	18625800	18626600	S6
7	18626600	18627000	S5
7	18627000	18627600	S6
7	18627600	18627800	S5
7	18627800	18628000	S1
7	18628000	18628200	S3
7	18628200	18628600	S6
7	18628600	18629400	S5
7	18629400	18631000	S6
7	18631000	18634200	S10
7	18634200	18634600	S6
7	18634600	18635200	S5
7	18635200	18635400	S6
7	18635400	18635600	S5
7	18635600	18635800	S6
7	18635800	18637600	S1
7	18637600	18638000	S5
7	18638000	18639600	S10
7	18639600	18640000	S8
7	18640000	18641400	S9
7	18641400	18641800	S10
7	18641800	18642200	S7
7	18642200	18642800	S10
7	18642800	18643000	S7
7	18643000	18643600	S10
7	18643600	18643800	S9
7	18643800	18644000	S8
7	18644000	18644400	S9
7	18644400	18648000	S10
7	18648000	18648200	S7
7	18648200	18648600	S10
7	18648600	18653800	S9
7	18653800	18654000	S8
7	18654000	18655600	S9
7	18655600	18656000	S8
7	18656000	18660000	S9
7	18660000	18661400	S10
7	18661400	18661600	S7
7	18661600	18662800	S10
7	18662800	18663000	S7
7	18663000	18683400	S10
7	18683400	18683600	S7
7	18683600	18685600	S10
7	18685600	18685800	S7
7	18685800	18686200	S10
7	18686200	18686600	S7
7	18686600	18690200	S10
7	18690200	18690400	S7
7	18690400	18691000	S10
7	18691000	18691800	S7
7	18691800	18696800	S10
7	18696800	18697000	S7
7	18697000	18699400	S10
7	18699400	18700400	S7
7	18700400	18700800	S10
7	18700800	18701000	S3
7	18701000	18706600	S10
7	18706600	18707000	S7
7	18707000	18708400	S10
7	18708400	18709600	S7
7	18709600	18713000	S10
7	18713000	18713200	S7
7	18713200	18716400	S10
7	18716400	18716600	S7
7	18716600	18717400	S10
7	18717400	18717600	S7
7	18717600	18719200	S10
7	18719200	18719600	S7
7	18719600	18720200	S10
7	18720200	18720400	S7
7	18720400	18724600	S10
7	18724600	18724800	S7
7	18724800	18725600	S10
7	18725600	18725800	S7
7	18725800	18729600	S10
7	18729600	18729800	S7
7	18729800	18732200	S10
7	18732200	18732800	S7
7	18732800	18734200	S10
7	18734200	18734400	S7
7	18734400	18736200	S10
7	18736200	18736400	S7
7	18736400	18738400	S10
7	18738400	18738600	S7
7	18738600	18739400	S10
7	18739400	18739600	S7
7	18739600	18742000	S10
7	18742000	18742200	S7
7	18742200	18743400	S10
7	18743400	18743600	S7
7	18743600	18744000	S10
7	18744000	18744200	S7
7	18744200	18744800	S10
7	18744800	18745400	S7
7	18745400	18748800	S10
7	18748800	18749000	S7
7	18749000	18750000	S10
7	18750000	18750400	S7
7	18750400	18753000	S10
7	18753000	18753200	S7
7	18753200	18772000	S10
7	18772000	18772200	S7
7	18772200	18774600	S10
7	18774600	18775000	S7
7	18775000	18779000	S10
7	18779000	18779200	S7
7	18779200	18783000	S10
7	18783000	18783200	S3
7	18783200	18784800	S10
7	18784800	18785000	S7
7	18785000	18789000	S10
7	18789000	18789200	S7
7	18789200	18791000	S10
7	18791000	18791200	S7
7	18791200	18807600	S10
7	18807600	18807800	S7
7	18807800	18809600	S10
7	18809600	18809800	S4
7	18809800	18812000	S10
7	18812000	18812400	S7
7	18812400	18817800	S10
7	18817800	18818000	S7
7	18818000	18818800	S10
7	18818800	18819400	S7
7	18819400	18820200	S10
7	18820200	18821000	S7
7	18821000	18825200	S10
7	18825200	18826400	S7
7	18826400	18828400	S10
7	18828400	18828600	S7
7	18828600	18831800	S10
7	18831800	18832200	S7
7	18832200	18835000	S10
7	18835000	18835400	S7
7	18835400	18843400	S10
7	18843400	18843600	S2
7	18843600	18844600	S1
7	18844600	18845600	S10
7	18845600	18846000	S7
7	18846000	18846600	S10
7	18846600	18847000	S7
7	18847000	18850600	S10
7	18850600	18850800	S6
7	18850800	18851000	S1
7	18851000	18851200	S2
7	18851200	18851600	S1
7	18851600	18851800	S2
7	18851800	18852800	S10
7	18852800	18853200	S8
7	18853200	18855000	S10
7	18855000	18857000	S9
7	18857000	18858000	S10
7	18858000	18858600	S9
7	18858600	18860800	S10
7	18860800	18863800	S9
7	18863800	18864400	S8
7	18864400	18866200	S10
7	18866200	18866400	S9
7	18866400	18866600	S8
7	18866600	18867800	S9
7	18867800	18868000	S8
7	18868000	18869200	S9
7	18869200	18870200	S10
7	18870200	18870400	S7
7	18870400	18875400	S10
7	18875400	18875800	S7
7	18875800	18876200	S10
7	18876200	18877200	S6
7	18877200	18883000	S10
7	18883000	18883200	S7
7	18883200	18885200	S10
7	18885200	18885400	S7
7	18885400	18893600	S10
7	18893600	18894200	S7
7	18894200	18894600	S10
7	18894600	18894800	S3
7	18894800	18905400	S10
7	18905400	18905600	S7
7	18905600	18912000	S10
7	18912000	18912200	S7
7	18912200	18916800	S10
7	18916800	18917000	S7
7	18917000	18923600	S10
7	18923600	18923800	S7
7	18923800	18937000	S10
7	18937000	18937200	S7
7	18937200	18942400	S10
7	18942400	18942600	S7
7	18942600	18945000	S10
7	18945000	18945200	S7
7	18945200	18946200	S10
7	18946200	18946800	S7
7	18946800	18947400	S10
7	18947400	18947600	S7
7	18947600	18948800	S10
7	18948800	18950800	S7
7	18950800	18952600	S10
7	18952600	18952800	S6
7	18952800	18953400	S7
7	18953400	18954400	S10
7	18954400	18954600	S7
7	18954600	18955600	S10
7	18955600	18955800	S7
7	18955800	18957400	S10
7	18957400	18958000	S7
7	18958000	18958600	S10
7	18958600	18958800	S7
7	18958800	18959200	S10
7	18959200	18959400	S7
7	18959400	18962600	S10
7	18962600	18962800	S7
7	18962800	18967000	S10
7	18967000	18967200	S7
7	18967200	18972000	S10
7	18972000	18973000	S7
7	18973000	18975400	S10
7	18975400	18975800	S7
7	18975800	18978600	S10
7	18978600	18979000	S7
7	18979000	18982200	S10
7	18982200	18983000	S7
7	18983000	18983600	S10
7	18983600	18983800	S7
7	18983800	19000400	S10
7	19000400	19000600	S6
7	19000600	19000800	S10
7	19000800	19001200	S3
7	19001200	19002200	S1
7	19002200	19002400	S5
7	19002400	19005000	S10
7	19005000	19005200	S7
7	19005200	19012400	S10
7	19012400	19012800	S7
7	19012800	19013000	S6
7	19013000	19014800	S10
7	19014800	19015000	S6
7	19015000	19015800	S5
7	19015800	19016000	S6
7	19016000	19016200	S5
7	19016200	19016400	S6
7	19016400	19018400	S10
7	19018400	19018600	S2
7	19018600	19019800	S1
7	19019800	19020600	S10
7	19020600	19021000	S7
7	19021000	19022000	S10
7	19022000	19022200	S7
7	19022200	19022400	S10
7	19022400	19026400	S9
7	19026400	19027400	S8
7	19027400	19029800	S9
7	19029800	19032000	S10
7	19032000	19032200	S7
7	19032200	19058400	S10
7	19058400	19058600	S7
7	19058600	19063200	S10
7	19063200	19063400	S7
7	19063400	19068600	S10
7	19068600	19069400	S7
7	19069400	19072800	S10
7	19072800	19073000	S9
7	19073000	19073200	S8
7	19073200	19073400	S7
7	19073400	19089200	S10
7	19089200	19089600	S7
7	19089600	19095200	S10
7	19095200	19095400	S7
7	19095400	19095800	S10
7	19095800	19096000	S7
7	19096000	19105200	S10
7	19105200	19105400	S7
7	19105400	19106600	S10
7	19106600	19107000	S7
7	19107000	19107600	S10
7	19107600	19107800	S7
7	19107800	19112400	S10
7	19112400	19113200	S7
7	19113200	19115400	S10
7	19115400	19115800	S7
7	19115800	19119000	S10
7	19119000	19119200	S7
7	19119200	19123600	S10
7	19123600	19124200	S7
7	19124200	19128000	S10
7	19128000	19128200	S7
7	19128200	19132800	S10
7	19132800	19133200	S7
7	19133200	19133800	S10
7	19133800	19134000	S7
7	19134000	19137600	S10
7	19137600	19138200	S7
7	19138200	19145600	S10
7	19145600	19146000	S7
7	19146000	19149000	S10
7	19149000	19149200	S7
7	19149200	19156600	S10
7	19156600	19156800	S7
7	19156800	19158400	S10
7	19158400	19158600	S7
7	19158600	19160800	S10
7	19160800	19161800	S7
7	19161800	19163000	S10
7	19163000	19163600	S7
7	19163600	19164000	S10
7	19164000	19164200	S7
7	19164200	19164600	S10
7	19164600	19164800	S7
7	19164800	19165800	S10
7	19165800	19166000	S7
7	19166000	19166600	S10
7	19166600	19166800	S7
7	19166800	19171600	S10
7	19171600	19171800	S7
7	19171800	19172600	S10
7	19172600	19172800	S7
7	19172800	19175000	S10
7	19175000	19175800	S7
7	19175800	19178800	S10
7	19178800	19179000	S7
7	19179000	19181800	S10
7	19181800	19182000	S7
7	19182000	19182600	S10
7	19182600	19183400	S7
7	19183400	19188400	S10
7	19188400	19188800	S7
7	19188800	19194800	S10
7	19194800	19195000	S7
7	19195000	19195800	S10
7	19195800	19196400	S7
7	19196400	19203000	S10
7	19203000	19203200	S7
7	19203200	19216400	S10
7	19216400	19216600	S7
7	19216600	19253200	S10
7	19253200	19253400	S7
7	19253400	19255600	S10
7	19255600	19255800	S7
7	19255800	19260200	S10
7	19260200	19260400	S7
7	19260400	19261200	S10
7	19261200	19262600	S7
7	19262600	19266600	S10
7	19266600	19266800	S7
7	19266800	19267400	S10
7	19267400	19267600	S7
7	19267600	19273200	S10
7	19273200	19273400	S7
7	19273400	19278200	S10
7	19278200	19278400	S7
7	19278400	19280000	S10
7	19280000	19280400	S7
7	19280400	19282600	S10
7	19282600	19282800	S7
7	19282800	19286200	S10
7	19286200	19286400	S7
7	19286400	19287200	S10
7	19287200	19287400	S7
7	19287400	19288600	S10
7	19288600	19289000	S7
7	19289000	19292400	S10
7	19292400	19292600	S4
7	19292600	19294200	S10
7	19294200	19294600	S7
7	19294600	19298200	S10
7	19298200	19298400	S7
7	19298400	19310600	S10
7	19310600	19311000	S7
7	19311000	19321800	S10
7	19321800	19322000	S7
7	19322000	19328800	S10
7	19328800	19329000	S7
7	19329000	19333200	S10
7	19333200	19333400	S7
7	19333400	19335000	S10
7	19335000	19335400	S7
7	19335400	19341800	S10
7	19341800	19342000	S7
7	19342000	19346800	S10
7	19346800	19347000	S7
7	19347000	19351400	S10
7	19351400	19352200	S7
7	19352200	19356000	S10
7	19356000	19356200	S7
7	19356200	19365000	S10
7	19365000	19365200	S7
7	19365200	19368400	S10
7	19368400	19368600	S7
7	19368600	19382600	S10
7	19382600	19382800	S7
7	19382800	19388400	S10
7	19388400	19388600	S7
7	19388600	19408600	S10
7	19408600	19408800	S7
7	19408800	19426400	S10
7	19426400	19426600	S7
7	19426600	19432600	S10
7	19432600	19432800	S7
7	19432800	19435600	S10
7	19435600	19436000	S9
7	19436000	19437600	S8
7	19437600	19446400	S10
7	19446400	19446600	S7
7	19446600	19450200	S10
7	19450200	19450400	S7
7	19450400	19452000	S10
7	19452000	19452200	S7
7	19452200	19453400	S10
7	19453400	19453600	S7
7	19453600	19454800	S10
7	19454800	19455000	S7
7	19455000	19461600	S10
7	19461600	19461800	S7
7	19461800	19463600	S10
7	19463600	19464000	S7
7	19464000	19464200	S10
7	19464200	19464600	S7
7	19464600	19465000	S10
7	19465000	19465200	S8
7	19465200	19466000	S9
7	19466000	19466200	S8
7	19466200	19467600	S9
7	19467600	19468200	S10
7	19468200	19468800	S7
7	19468800	19474600	S10
7	19474600	19474800	S7
7	19474800	19477200	S10
7	19477200	19477400	S7
7	19477400	19482800	S10
7	19482800	19483000	S7
7	19483000	19483400	S10
7	19483400	19483600	S7
7	19483600	19486000	S10
7	19486000	19486200	S7
7	19486200	19486600	S10
7	19486600	19487800	S7
7	19487800	19490000	S10
7	19490000	19490600	S7
7	19490600	19491400	S10
7	19491400	19491600	S7
7	19491600	19498600	S10
7	19498600	19498800	S7
7	19498800	19506000	S10
7	19506000	19506200	S7
7	19506200	19510600	S10
7	19510600	19510800	S7
7	19510800	19512600	S10
7	19512600	19513000	S7
7	19513000	19523200	S10
7	19523200	19523400	S7
7	19523400	19536800	S10
7	19536800	19537200	S7
7	19537200	19539400	S10
7	19539400	19539600	S7
7	19539600	19542000	S10
7	19542000	19542400	S7
7	19542400	19550200	S10
7	19550200	19550400	S7
7	19550400	19554000	S10
7	19554000	19554200	S7
7	19554200	19556000	S10
7	19556000	19556200	S7
7	19556200	19574000	S10
7	19574000	19574200	S7
7	19574200	19577800	S10
7	19577800	19578000	S7
7	19578000	19580000	S10
7	19580000	19580200	S7
7	19580200	19583600	S10
7	19583600	19584000	S7
7	19584000	19594400	S10
7	19594400	19594600	S7
7	19594600	19595400	S10
7	19595400	19595800	S7
7	19595800	19598400	S10
7	19598400	19598600	S7
7	19598600	19599400	S10
7	19599400	19599600	S7
7	19599600	19601000	S10
7	19601000	19601400	S7
7	19601400	19604800	S10
7	19604800	19605000	S7
7	19605000	19612800	S10
7	19612800	19613200	S7
7	19613200	19613600	S8
7	19613600	19614600	S9
7	19614600	19614800	S8
7	19614800	19616200	S10
7	19616200	19616400	S7
7	19616400	19621600	S10
7	19621600	19621800	S7
7	19621800	19623000	S10
7	19623000	19623400	S7
7	19623400	19634200	S10
7	19634200	19634600	S7
7	19634600	19635800	S10
7	19635800	19636200	S7
7	19636200	19638000	S10
7	19638000	19638400	S7
7	19638400	19639800	S10
7	19639800	19640000	S7
7	19640000	19640600	S10
7	19640600	19641600	S7
7	19641600	19648200	S10
7	19648200	19648400	S7
7	19648400	19649600	S10
7	19649600	19649800	S7
7	19649800	19652400	S10
7	19652400	19652600	S7
7	19652600	19654600	S10
7	19654600	19654800	S7
7	19654800	19655200	S10
7	19655200	19655400	S7
7	19655400	19658400	S10
7	19658400	19658600	S7
7	19658600	19662600	S10
7	19662600	19662800	S7
7	19662800	19663200	S10
7	19663200	19663800	S7
7	19663800	19668800	S10
7	19668800	19669000	S7
7	19669000	19680200	S10
7	19680200	19680800	S7
7	19680800	19683400	S10
7	19683400	19684000	S7
7	19684000	19686000	S10
7	19686000	19686200	S7
7	19686200	19696000	S10
7	19696000	19696200	S7
7	19696200	19698600	S10
7	19698600	19699200	S7
7	19699200	19706000	S10
7	19706000	19706200	S7
7	19706200	19710200	S10
7	19710200	19710800	S7
7	19710800	19712600	S10
7	19712600	19712800	S7
7	19712800	19713800	S10
7	19713800	19714200	S7
7	19714200	19716600	S10
7	19716600	19716800	S7
7	19716800	19722600	S10
7	19722600	19723200	S7
7	19723200	19728200	S10
7	19728200	19728400	S7
7	19728400	19733200	S10
7	19733200	19733400	S7
7	19733400	19734200	S10
7	19734200	19734400	S7
7	19734400	19740600	S10
7	19740600	19741000	S7
7	19741000	19741400	S10
7	19741400	19741800	S7
7	19741800	19744200	S10
7	19744200	19744600	S7
7	19744600	19755600	S10
7	19755600	19755800	S4
7	19755800	19757200	S10
7	19757200	19757400	S3
7	19757400	19757600	S7
7	19757600	19767000	S10
7	19767000	19767200	S7
7	19767200	19768200	S10
7	19768200	19768800	S7
7	19768800	19769800	S10
7	19769800	19770000	S7
7	19770000	19771600	S10
7	19771600	19771800	S7
7	19771800	19777200	S10
7	19777200	19777400	S7
7	19777400	19779800	S10
7	19779800	19780000	S7
7	19780000	19783400	S10
7	19783400	19783600	S7
7	19783600	19788000	S10
7	19788000	19788400	S7
7	19788400	19791200	S10
7	19791200	19791600	S7
7	19791600	19794200	S10
7	19794200	19794800	S7
7	19794800	19795800	S10
7	19795800	19796000	S7
7	19796000	19804800	S10
7	19804800	19805000	S7
7	19805000	19808400	S10
7	19808400	19808600	S7
7	19808600	19809600	S10
7	19809600	19809800	S7
7	19809800	19823400	S10
7	19823400	19823600	S7
7	19823600	19828600	S10
7	19828600	19829000	S7
7	19829000	19836200	S10
7	19836200	19836400	S7
7	19836400	19839400	S10
7	19839400	19840400	S7
7	19840400	19842000	S10
7	19842000	19842200	S7
7	19842200	19843600	S10
7	19843600	19843800	S7
7	19843800	19848800	S10
7	19848800	19849200	S7
7	19849200	19853000	S10
7	19853000	19853200	S7
7	19853200	19856000	S10
7	19856000	19856400	S7
7	19856400	19860000	S10
7	19860000	19860200	S3
7	19860200	19861200	S1
7	19861200	19866800	S10
7	19866800	19868000	S9
7	19868000	19868200	S8
7	19868200	19868400	S9
7	19868400	19870200	S10
7	19870200	19870400	S9
7	19870400	19870600	S8
7	19870600	19872600	S9
7	19872600	19872800	S4
7	19872800	19875200	S9
7	19875200	19875400	S8
7	19875400	19876200	S9
7	19876200	19885600	S10
7	19885600	19885800	S8
7	19885800	19886000	S9
7	19886000	19890400	S10
7	19890400	19890600	S7
7	19890600	19892600	S10
7	19892600	19892800	S7
7	19892800	19893400	S10
7	19893400	19893600	S7
7	19893600	19896200	S10
7	19896200	19896600	S7
7	19896600	19897000	S10
7	19897000	19897800	S7
7	19897800	19900800	S10
7	19900800	19901000	S7
7	19901000	19912200	S10
7	19912200	19912400	S7
7	19912400	19913600	S10
7	19913600	19913800	S7
7	19913800	19917800	S10
7	19917800	19918000	S7
7	19918000	19923400	S10
7	19923400	19923600	S7
7	19923600	19926200	S10
7	19926200	19926400	S7
7	19926400	19932000	S10
7	19932000	19932600	S7
7	19932600	19934200	S10
7	19934200	19934600	S7
7	19934600	19938400	S10
7	19938400	19938600	S7
7	19938600	19943600	S10
7	19943600	19943800	S7
7	19943800	19944400	S10
7	19944400	19944600	S7
7	19944600	19945800	S10
7	19945800	19946000	S7
7	19946000	19946400	S10
7	19946400	19946600	S2
7	19946600	19947800	S7
7	19947800	19950200	S10
7	19950200	19950400	S7
7	19950400	19951800	S10
7	19951800	19952400	S7
7	19952400	19955400	S10
7	19955400	19956000	S7
7	19956000	19957200	S10
7	19957200	19957400	S7
7	19957400	19958200	S10
7	19958200	19958800	S7
7	19958800	19959400	S10
7	19959400	19959600	S7
7	19959600	19965800	S10
7	19965800	19966000	S7
7	19966000	19971800	S10
7	19971800	19972600	S7
7	19972600	19974400	S10
7	19974400	19974600	S7
7	19974600	19979000	S10
7	19979000	19979200	S7
7	19979200	19980800	S10
7	19980800	19981000	S7
7	19981000	19983400	S10
7	19983400	19983600	S7
7	19983600	19991400	S10
7	19991400	19991600	S7
7	19991600	20001200	S10
7	20001200	20001800	S9
7	20001800	20004200	S10
7	20004200	20004600	S9
7	20004600	20022400	S10
7	20022400	20022600	S7
7	20022600	20023800	S10
7	20023800	20024000	S7
7	20024000	20041200	S10
7	20041200	20044400	S9
7	20044400	20045000	S10
7	20045000	20045200	S9
7	20045200	20052200	S10
7	20052200	20052800	S9
7	20052800	20055400	S10
7	20055400	20055600	S7
7	20055600	20056200	S10
7	20056200	20056600	S7
7	20056600	20057400	S10
7	20057400	20057600	S7
7	20057600	20058200	S10
7	20058200	20058800	S7
7	20058800	20059400	S10
7	20059400	20059600	S2
7	20059600	20060000	S1
7	20060000	20060600	S3
7	20060600	20060800	S10
7	20060800	20061000	S7
7	20061000	20065000	S10
7	20065000	20065800	S6
7	20065800	20066200	S5
7	20066200	20067200	S6
7	20067200	20067400	S5
7	20067400	20068000	S6
7	20068000	20068600	S5
7	20068600	20070400	S10
7	20070400	20071000	S7
7	20071000	20072600	S10
7	20072600	20072800	S7
7	20072800	20073000	S8
7	20073000	20073200	S9
7	20073200	20073400	S8
7	20073400	20074400	S9
7	20074400	20075600	S10
7	20075600	20076200	S8
7	20076200	20077200	S9
7	20077200	20077600	S8
7	20077600	20078600	S9
7	20078600	20078800	S8
7	20078800	20081600	S10
7	20081600	20081800	S7
7	20081800	20085800	S10
7	20085800	20086000	S7
7	20086000	20088800	S10
7	20088800	20090800	S9
7	20090800	20091200	S8
7	20091200	20091400	S9
7	20091400	20092400	S10
7	20092400	20092800	S7
7	20092800	20093000	S10
7	20093000	20094000	S9
7	20094000	20094400	S10
7	20094400	20098400	S9
7	20098400	20099000	S10
7	20099000	20099200	S7
7	20099200	20100000	S10
7	20100000	20100800	S6
7	20100800	20101600	S10
7	20101600	20101800	S7
7	20101800	20102600	S10
7	20102600	20103200	S3
7	20103200	20103400	S1
7	20103400	20103600	S7
7	20103600	20104800	S10
7	20104800	20109200	S9
7	20109200	20109400	S8
7	20109400	20110600	S9
7	20110600	20110800	S8
7	20110800	20112000	S9
7	20112000	20112200	S8
7	20112200	20113200	S9
7	20113200	20113600	S10
7	20113600	20113800	S7
7	20113800	20115000	S1
7	20115000	20115200	S3
7	20115200	20126400	S10
7	20126400	20126600	S5
7	20126600	20127400	S6
7	20127400	20128800	S10
7	20128800	20129400	S6
7	20129400	20131400	S10
7	20131400	20131800	S7
7	20131800	20132200	S5
7	20132200	20132400	S7
7	20132400	20136400	S10
7	20136400	20137000	S6
7	20137000	20137400	S5
7	20137400	20138200	S6
7	20138200	20138400	S5
7	20138400	20139400	S6
7	20139400	20139800	S5
7	20139800	20140000	S6
7	20140000	20142200	S10
7	20142200	20142400	S6
7	20142400	20142800	S5
7	20142800	20143400	S6
7	20143400	20143600	S3
7	20143600	20144800	S1
7	20144800	20145000	S5
7	20145000	20146600	S10
7	20146600	20147000	S1
7	20147000	20147800	S4
7	20147800	20148600	S5
7	20148600	20149000	S6
7	20149000	20151000	S10
7	20151000	20151400	S7
7	20151400	20152000	S10
7	20152000	20152400	S7
7	20152400	20153600	S10
7	20153600	20154000	S7
7	20154000	20159000	S10
7	20159000	20159400	S7
7	20159400	20164400	S10
7	20164400	20164600	S7
7	20164600	20168200	S10
7	20168200	20169600	S6
7	20169600	20169800	S7
7	20169800	20170600	S10
7	20170600	20171200	S6
7	20171200	20171800	S1
7	20171800	20176600	S10
7	20176600	20177200	S9
7	20177200	20177400	S10
7	20177400	20177600	S7
7	20177600	20181800	S10
7	20181800	20182000	S7
7	20182000	20184000	S10
7	20184000	20184200	S7
7	20184200	20185200	S10
7	20185200	20185400	S7
7	20185400	20190600	S10
7	20190600	20191200	S7
7	20191200	20197200	S10
7	20197200	20197400	S7
7	20197400	20200600	S10
7	20200600	20200800	S6
7	20200800	20201200	S7
7	20201200	20202600	S10
7	20202600	20202800	S7
7	20202800	20205800	S10
7	20205800	20206200	S5
7	20206200	20206400	S6
7	20206400	20210200	S10
7	20210200	20210400	S7
7	20210400	20214200	S10
7	20214200	20214600	S3
7	20214600	20215000	S1
7	20215000	20215600	S2
7	20215600	20216000	S1
7	20216000	20216200	S3
7	20216200	20230200	S10
7	20230200	20230600	S7
7	20230600	20234000	S10
7	20234000	20234200	S7
7	20234200	20235200	S10
7	20235200	20236400	S9
7	20236400	20236600	S8
7	20236600	20241400	S9
7	20241400	20241600	S8
7	20241600	20241800	S9
7	20241800	20243000	S10
7	20243000	20243200	S7
7	20243200	20243800	S1
7	20243800	20244200	S3
7	20244200	20247800	S10
7	20247800	20248200	S7
7	20248200	20261600	S10
7	20261600	20262000	S7
7	20262000	20262200	S3
7	20262200	20262600	S1
7	20262600	20262800	S7
7	20262800	20264600	S10
7	20264600	20264800	S7
7	20264800	20265200	S10
7	20265200	20265800	S7
7	20265800	20271200	S10
7	20271200	20271400	S7
7	20271400	20274200	S10
7	20274200	20274400	S7
7	20274400	20275400	S10
7	20275400	20275800	S9
7	20275800	20276600	S10
7	20276600	20276800	S7
7	20276800	20278000	S10
7	20278000	20278400	S7
7	20278400	20278800	S6
7	20278800	20279600	S5
7	20279600	20279800	S6
7	20279800	20281600	S10
7	20281600	20282600	S9
7	20282600	20282800	S7
7	20282800	20283000	S9
7	20283000	20283200	S8
7	20283200	20283400	S7
7	20283400	20284800	S10
7	20284800	20285200	S7
7	20285200	20286800	S10
7	20286800	20287000	S7
7	20287000	20287400	S10
7	20287400	20287800	S7
7	20287800	20288000	S6
7	20288000	20288400	S5
7	20288400	20289000	S10
7	20289000	20289200	S7
7	20289200	20289600	S10
7	20289600	20289800	S6
7	20289800	20290000	S7
7	20290000	20294000	S10
7	20294000	20294600	S7
7	20294600	20297200	S10
7	20297200	20297400	S7
7	20297400	20305400	S10
7	20305400	20305600	S7
7	20305600	20306000	S10
7	20306000	20306200	S7
7	20306200	20306800	S10
7	20306800	20307000	S7
7	20307000	20308200	S10
7	20308200	20308400	S7
7	20308400	20320000	S10
7	20320000	20320200	S6
7	20320200	20320600	S7
7	20320600	20321200	S10
7	20321200	20322200	S7
7	20322200	20324200	S10
7	20324200	20324400	S7
7	20324400	20325400	S10
7	20325400	20325800	S7
7	20325800	20326000	S5
7	20326000	20326200	S6
7	20326200	20328200	S10
7	20328200	20328400	S7
7	20328400	20328800	S6
7	20328800	20329200	S5
7	20329200	20329400	S6
7	20329400	20329800	S10
7	20329800	20330000	S7
7	20330000	20336800	S10
7	20336800	20337000	S7
7	20337000	20338000	S10
7	20338000	20338600	S7
7	20338600	20339200	S10
7	20339200	20340400	S7
7	20340400	20340800	S10
7	20340800	20341000	S7
7	20341000	20341400	S10
7	20341400	20342000	S7
7	20342000	20343400	S10
7	20343400	20344000	S7
7	20344000	20344400	S10
7	20344400	20344600	S7
7	20344600	20346400	S10
7	20346400	20346800	S6
7	20346800	20347600	S5
7	20347600	20347800	S7
7	20347800	20348800	S10
7	20348800	20349200	S7
7	20349200	20351000	S10
7	20351000	20351400	S5
7	20351400	20351800	S7
7	20351800	20355400	S10
7	20355400	20355600	S7
7	20355600	20356000	S10
7	20356000	20357000	S7
7	20357000	20357600	S10
7	20357600	20357800	S7
7	20357800	20358200	S10
7	20358200	20360800	S1
7	20360800	20361000	S9
7	20361000	20361400	S10
7	20361400	20362400	S9
7	20362400	20362600	S8
7	20362600	20362800	S9
7	20362800	20363800	S10
7	20363800	20364200	S7
7	20364200	20365000	S10
7	20365000	20365200	S7
7	20365200	20368000	S10
7	20368000	20368800	S7
7	20368800	20372400	S10
7	20372400	20372600	S7
7	20372600	20373400	S10
7	20373400	20373600	S7
7	20373600	20374000	S10
7	20374000	20374400	S7
7	20374400	20376400	S10
7	20376400	20376600	S7
7	20376600	20376800	S5
7	20376800	20377400	S6
7	20377400	20378000	S5
7	20378000	20378200	S6
7	20378200	20381600	S10
7	20381600	20381800	S7
7	20381800	20382600	S10
7	20382600	20382800	S7
7	20382800	20383400	S10
7	20383400	20383800	S7
7	20383800	20386000	S10
7	20386000	20386200	S7
7	20386200	20390200	S10
7	20390200	20390400	S7
7	20390400	20395200	S10
7	20395200	20395400	S7
7	20395400	20398600	S10
7	20398600	20398800	S7
7	20398800	20399400	S3
7	20399400	20400600	S1
7	20400600	20400800	S5
7	20400800	20401000	S7
7	20401000	20404000	S10
7	20404000	20404200	S8
7	20404200	20404600	S9
7	20404600	20404800	S10
7	20404800	20405000	S7
7	20405000	20405600	S10
7	20405600	20405800	S7
7	20405800	20410600	S10
7	20410600	20410800	S7
7	20410800	20416200	S10
7	20416200	20416400	S7
7	20416400	20420200	S10
7	20420200	20421200	S9
7	20421200	20426000	S10
7	20426000	20429600	S9
7	20429600	20430600	S10
7	20430600	20430800	S8
7	20430800	20431600	S9
7	20431600	20435000	S10
7	20435000	20435800	S7
7	20435800	20437400	S10
7	20437400	20438200	S9
7	20438200	20438400	S8
7	20438400	20439600	S10
7	20439600	20439800	S2
7	20439800	20440400	S4
7	20440400	20442200	S9
7	20442200	20442400	S10
7	20442400	20442600	S7
7	20442600	20446400	S10
7	20446400	20446600	S7
7	20446600	20469400	S10
7	20469400	20470200	S7
7	20470200	20475600	S10
7	20475600	20475800	S7
7	20475800	20484600	S10
7	20484600	20484800	S7
7	20484800	20486600	S10
7	20486600	20486800	S7
7	20486800	20495400	S10
7	20495400	20495600	S3
7	20495600	20496000	S1
7	20496000	20496400	S7
7	20496400	20497200	S1
7	20497200	20497400	S3
7	20497400	20510200	S10
7	20510200	20510400	S5
7	20510400	20511000	S1
7	20511000	20511200	S3
7	20511200	20515600	S10
7	20515600	20515800	S7
7	20515800	20519000	S10
7	20519000	20519200	S7
7	20519200	20522200	S10
7	20522200	20522600	S7
7	20522600	20523000	S10
7	20523000	20523400	S7
7	20523400	20526200	S10
7	20526200	20526800	S9
7	20526800	20530000	S10
7	20530000	20530200	S7
7	20530200	20543000	S10
7	20543000	20548200	S9
7	20548200	20548600	S10
7	20548600	20548800	S7
7	20548800	20549400	S3
7	20549400	20550400	S10
7	20550400	20550600	S7
7	20550600	20552000	S10
7	20552000	20552200	S7
7	20552200	20553800	S10
7	20553800	20554000	S3
7	20554000	20554400	S6
7	20554400	20554600	S5
7	20554600	20555600	S1
7	20555600	20555800	S3
7	20555800	20561000	S10
7	20561000	20561800	S7
7	20561800	20564800	S10
7	20564800	20565600	S7
7	20565600	20566000	S8
7	20566000	20567600	S10
7	20567600	20568200	S7
7	20568200	20571400	S10
7	20571400	20571600	S7
7	20571600	20576200	S10
7	20576200	20576400	S7
7	20576400	20576800	S10
7	20576800	20577000	S7
7	20577000	20577400	S10
7	20577400	20577600	S7
7	20577600	20581600	S10
7	20581600	20581800	S7
7	20581800	20588800	S10
7	20588800	20589000	S7
7	20589000	20595000	S10
7	20595000	20595200	S7
7	20595200	20596000	S10
7	20596000	20596400	S7
7	20596400	20596800	S10
7	20596800	20597000	S7
7	20597000	20598200	S10
7	20598200	20598400	S7
7	20598400	20599200	S10
7	20599200	20602000	S9
7	20602000	20606000	S10
7	20606000	20607400	S9
7	20607400	20612600	S10
7	20612600	20614400	S9
7	20614400	20616000	S10
7	20616000	20616400	S9
7	20616400	20628800	S10
7	20628800	20632400	S9
7	20632400	20632800	S8
7	20632800	20636000	S9
7	20636000	20636400	S8
7	20636400	20636800	S9
7	20636800	20637000	S8
7	20637000	20645600	S9
7	20645600	20645800	S7
7	20645800	20646600	S10
7	20646600	20646800	S9
7	20646800	20647000	S4
7	20647000	20647200	S5
7	20647200	20647400	S7
7	20647400	20647600	S2
7	20647600	20648400	S1
7	20648400	20648600	S3
7	20648600	20649800	S10
7	20649800	20650000	S7
7	20650000	20667800	S10
7	20667800	20668400	S7
7	20668400	20677800	S10
7	20677800	20678400	S7
7	20678400	20681000	S10
7	20681000	20681200	S7
7	20681200	20683600	S10
7	20683600	20683800	S7
7	20683800	20684400	S10
7	20684400	20685200	S7
7	20685200	20687800	S10
7	20687800	20688000	S7
7	20688000	20688400	S6
7	20688400	20688800	S5
7	20688800	20689400	S6
7	20689400	20690600	S10
7	20690600	20690800	S6
7	20690800	20691400	S1
7	20691400	20691600	S2
7	20691600	20691800	S7
7	20691800	20692400	S10
7	20692400	20693400	S9
7	20693400	20694400	S10
7	20694400	20694800	S7
7	20694800	20701400	S10
7	20701400	20701800	S7
7	20701800	20703400	S10
7	20703400	20703600	S7
7	20703600	20708400	S10
7	20708400	20709200	S7
7	20709200	20711000	S10
7	20711000	20711200	S7
7	20711200	20712800	S10
7	20712800	20713000	S7
7	20713000	20713600	S10
7	20713600	20714000	S8
7	20714000	20714800	S10
7	20714800	20715400	S2
7	20715400	20716000	S7
7	20716000	20721200	S10
7	20721200	20722400	S9
7	20722400	20729000	S10
7	20729000	20730200	S9
7	20730200	20744000	S10
7	20744000	20746600	S7
7	20746600	20749000	S10
7	20749000	20749400	S7
7	20749400	20759200	S10
7	20759200	20759400	S7
7	20759400	20773600	S10
7	20773600	20775200	S9
7	20775200	20780200	S10
7	20780200	20780400	S7
7	20780400	20784800	S10
7	20784800	20785600	S7
7	20785600	20787000	S10
7	20787000	20787200	S7
7	20787200	20789600	S10
7	20789600	20789800	S7
7	20789800	20790200	S10
7	20790200	20790400	S7
7	20790400	20800000	S10
7	20800000	20800200	S7
7	20800200	20803600	S10
7	20803600	20803800	S7
7	20803800	20806200	S10
7	20806200	20806400	S7
7	20806400	20812000	S10
7	20812000	20812400	S7
7	20812400	20813200	S10
7	20813200	20813400	S7
7	20813400	20826400	S10
7	20826400	20826800	S7
7	20826800	20832800	S10
7	20832800	20833400	S7
7	20833400	20834800	S10
7	20834800	20835000	S7
7	20835000	20838600	S10
7	20838600	20843600	S9
7	20843600	20843800	S8
7	20843800	20845400	S9
7	20845400	20845600	S8
7	20845600	20847000	S9
7	20847000	20847400	S8
7	20847400	20849000	S9
7	20849000	20849600	S8
7	20849600	20850200	S9
7	20850200	20850400	S8
7	20850400	20853000	S9
7	20853000	20853400	S8
7	20853400	20858600	S10
7	20858600	20859000	S7
7	20859000	20865600	S10
7	20865600	20865800	S7
7	20865800	20879200	S10
7	20879200	20879600	S9
7	20879600	20880000	S10
7	20880000	20880400	S7
7	20880400	20892000	S10
7	20892000	20892200	S7
7	20892200	20897600	S10
7	20897600	20897800	S7
7	20897800	20902600	S10
7	20902600	20902800	S7
7	20902800	20906200	S10
7	20906200	20906800	S7
7	20906800	20907200	S10
7	20907200	20907400	S7
7	20907400	20914400	S10
7	20914400	20916000	S7
7	20916000	20917800	S10
7	20917800	20918000	S7
7	20918000	20924200	S10
7	20924200	20924400	S7
7	20924400	20933800	S10
7	20933800	20934200	S7
7	20934200	20935600	S10
7	20935600	20935800	S7
7	20935800	20937000	S10
7	20937000	20937200	S7
7	20937200	20949600	S10
7	20949600	20950200	S7
7	20950200	20951200	S10
7	20951200	20951400	S7
7	20951400	20951600	S10
7	20951600	20953800	S9
7	20953800	20954800	S8
7	20954800	20958200	S9
7	20958200	20961200	S10
7	20961200	20961600	S7
7	20961600	20967400	S10
7	20967400	20968000	S4
7	20968000	20968800	S3
7	20968800	20969200	S1
7	20969200	20969400	S5
7	20969400	20970200	S6
7	20970200	20970400	S7
7	20970400	20972000	S10
7	20972000	20972200	S5
7	20972200	20972800	S6
7	20972800	20975600	S10
7	20975600	20975800	S6
7	20975800	20976000	S5
7	20976000	20976200	S6
7	20976200	20977600	S10
7	20977600	20977800	S7
7	20977800	20987000	S10
7	20987000	20987200	S6
7	20987200	20987400	S7
7	20987400	20989200	S10
7	20989200	20989400	S7
7	20989400	21006200	S10
7	21006200	21006600	S4
7	21006600	21017400	S10
7	21017400	21017600	S7
7	21017600	21018000	S10
7	21018000	21018200	S7
7	21018200	21024800	S10
7	21024800	21025000	S7
7	21025000	21028200	S10
7	21028200	21028400	S2
7	21028400	21029200	S1
7	21029200	21041000	S10
7	21041000	21041600	S7
7	21041600	21043400	S10
7	21043400	21043600	S7
7	21043600	21044400	S1
7	21044400	21044600	S3
7	21044600	21046400	S10
7	21046400	21046600	S7
7	21046600	21055000	S10
7	21055000	21055200	S7
7	21055200	21056800	S10
7	21056800	21057600	S7
7	21057600	21061800	S10
7	21061800	21062000	S7
7	21062000	21062600	S10
7	21062600	21062800	S7
7	21062800	21063400	S10
7	21063400	21063600	S7
7	21063600	21065200	S10
7	21065200	21065400	S7
7	21065400	21067800	S10
7	21067800	21068200	S7
7	21068200	21070000	S10
7	21070000	21070200	S7
7	21070200	21072800	S10
7	21072800	21073000	S7
7	21073000	21073600	S10
7	21073600	21074800	S7
7	21074800	21076200	S10
7	21076200	21076600	S7
7	21076600	21077600	S10
7	21077600	21078000	S7
7	21078000	21079400	S10
7	21079400	21079600	S7
7	21079600	21080000	S4
7	21080000	21084800	S10
7	21084800	21085000	S7
7	21085000	21091200	S10
7	21091200	21091800	S7
7	21091800	21092800	S10
7	21092800	21093000	S7
7	21093000	21097000	S10
7	21097000	21097200	S7
7	21097200	21106000	S10
7	21106000	21106200	S7
7	21106200	21113400	S10
7	21113400	21114000	S4
7	21114000	21119200	S10
7	21119200	21119600	S7
7	21119600	21125000	S10
7	21125000	21125200	S7
7	21125200	21126400	S10
7	21126400	21126600	S7
7	21126600	21127000	S10
7	21127000	21127400	S7
7	21127400	21135800	S10
7	21135800	21136600	S7
7	21136600	21146000	S10
7	21146000	21146200	S7
7	21146200	21146400	S3
7	21146400	21147400	S1
7	21147400	21147800	S6
7	21147800	21148200	S1
7	21148200	21148600	S3
7	21148600	21151200	S10
7	21151200	21151400	S7
7	21151400	21155000	S10
7	21155000	21155200	S7
7	21155200	21160400	S10
7	21160400	21160600	S9
7	21160600	21161000	S10
7	21161000	21161200	S4
7	21161200	21163200	S10
7	21163200	21163400	S4
7	21163400	21163600	S10
7	21163600	21164000	S4
7	21164000	21165200	S10
7	21165200	21165400	S4
7	21165400	21166000	S3
7	21166000	21168400	S10
7	21168400	21168800	S4
7	21168800	21169800	S10
7	21169800	21170000	S4
7	21170000	21170200	S6
7	21170200	21170600	S10
7	21170600	21170800	S4
7	21170800	21171800	S10
7	21171800	21172000	S4
7	21172000	21179800	S10
7	21179800	21180400	S7
7	21180400	21181000	S10
7	21181000	21181400	S7
7	21181400	21184600	S10
7	21184600	21185000	S7
7	21185000	21185800	S10
7	21185800	21186000	S7
7	21186000	21192400	S10
7	21192400	21192800	S7
7	21192800	21194400	S10
7	21194400	21195000	S7
7	21195000	21195600	S10
7	21195600	21195800	S7
7	21195800	21196000	S6
7	21196000	21199000	S10
7	21199000	21199400	S4
7	21199400	21200200	S10
7	21200200	21200400	S7
7	21200400	21200800	S10
7	21200800	21201200	S9
7	21201200	21201400	S10
7	21201400	21201800	S7
7	21201800	21206000	S10
7	21206000	21206200	S7
7	21206200	21206400	S5
7	21206400	21206800	S6
7	21206800	21207200	S5
7	21207200	21209200	S6
7	21209200	21209400	S5
7	21209400	21209800	S6
7	21209800	21210000	S5
7	21210000	21211200	S1
7	21211200	21211800	S3
7	21211800	21212000	S1
7	21212000	21212600	S6
7	21212600	21213600	S5
7	21213600	21214000	S6
7	21214000	21214200	S5
7	21214200	21214400	S6
7	21214400	21215400	S5
7	21215400	21215800	S6
7	21215800	21216000	S5
7	21216000	21217400	S10
7	21217400	21217600	S7
7	21217600	21218400	S10
7	21218400	21218800	S7
7	21218800	21219600	S10
7	21219600	21220000	S7
7	21220000	21221200	S10
7	21221200	21221600	S3
7	21221600	21222000	S1
7	21222000	21222200	S5
7	21222200	21223600	S6
7	21223600	21224200	S5
7	21224200	21224600	S6
7	21224600	21225000	S1
7	21225000	21226000	S3
7	21226000	21236400	S10
7	21236400	21237000	S7
7	21237000	21238600	S10
7	21238600	21239000	S7
7	21239000	21240800	S10
7	21240800	21241000	S4
7	21241000	21241200	S3
7	21241200	21241600	S1
7	21241600	21241800	S7
7	21241800	21242800	S10
7	21242800	21243200	S9
7	21243200	21243400	S8
7	21243400	21243600	S9
7	21243600	21247800	S10
7	21247800	21248200	S9
7	21248200	21252000	S10
7	21252000	21256000	S9
7	21256000	21256200	S8
7	21256200	21256800	S9
7	21256800	21257000	S10
7	21257000	21257200	S7
7	21257200	21258400	S10
7	21258400	21258600	S7
7	21258600	21260800	S10
7	21260800	21261000	S7
7	21261000	21262000	S10
7	21262000	21262400	S4
7	21262400	21263600	S9
7	21263600	21263800	S8
7	21263800	21265800	S4
7	21265800	21268200	S10
7	21268200	21268400	S5
7	21268400	21268600	S6
7	21268600	21269200	S5
7	21269200	21270000	S6
7	21270000	21270200	S5
7	21270200	21271000	S6
7	21271000	21271200	S5
7	21271200	21272800	S6
7	21272800	21273200	S7
7	21273200	21274600	S10
7	21274600	21274800	S7
7	21274800	21275000	S10
7	21275000	21275800	S9
7	21275800	21277200	S10
7	21277200	21277400	S7
7	21277400	21277800	S1
7	21277800	21278200	S3
7	21278200	21278600	S2
7	21278600	21279000	S10
7	21279000	21279600	S7
7	21279600	21280000	S10
7	21280000	21280600	S7
7	21280600	21281600	S10
7	21281600	21282000	S7
7	21282000	21283000	S10
7	21283000	21283600	S7
7	21283600	21284200	S10
7	21284200	21284800	S7
7	21284800	21289400	S10
7	21289400	21289600	S7
7	21289600	21290600	S10
7	21290600	21291200	S7
7	21291200	21294400	S10
7	21294400	21294600	S7
7	21294600	21304800	S10
7	21304800	21305400	S7
7	21305400	21318200	S10
7	21318200	21318400	S7
7	21318400	21320400	S10
7	21320400	21320600	S7
7	21320600	21324800	S10
7	21324800	21325400	S9
7	21325400	21325600	S8
7	21325600	21325800	S9
7	21325800	21327800	S10
7	21327800	21328000	S7
7	21328000	21337600	S10
7	21337600	21337800	S7
7	21337800	21341000	S10
7	21341000	21341200	S7
7	21341200	21347000	S10
7	21347000	21347200	S9
7	21347200	21347400	S7
7	21347400	21348600	S9
7	21348600	21348800	S8
7	21348800	21350200	S9
7	21350200	21350400	S8
7	21350400	21353400	S9
7	21353400	21353600	S8
7	21353600	21354000	S9
7	21354000	21355200	S10
7	21355200	21356200	S1
7	21356200	21356400	S3
7	21356400	21359000	S10
7	21359000	21359200	S7
7	21359200	21361000	S10
7	21361000	21361200	S7
7	21361200	21365200	S10
7	21365200	21365800	S9
7	21365800	21366400	S4
7	21366400	21366600	S8
7	21366600	21368600	S9
7	21368600	21371200	S10
7	21371200	21371600	S8
7	21371600	21371800	S7
7	21371800	21373200	S10
7	21373200	21373400	S7
7	21373400	21374800	S10
7	21374800	21375000	S7
7	21375000	21376200	S10
7	21376200	21376400	S7
7	21376400	21379000	S10
7	21379000	21379200	S7
7	21379200	21380400	S10
7	21380400	21380600	S9
7	21380600	21380800	S8
7	21380800	21384000	S10
7	21384000	21384200	S3
7	21384200	21384400	S7
7	21384400	21385800	S10
7	21385800	21387200	S9
7	21387200	21387400	S8
7	21387400	21389600	S9
7	21389600	21389800	S8
7	21389800	21390400	S9
7	21390400	21391600	S10
7	21391600	21391800	S9
7	21391800	21392600	S10
7	21392600	21394600	S9
7	21394600	21394800	S8
7	21394800	21395600	S9
7	21395600	21396000	S8
7	21396000	21397200	S9
7	21397200	21397400	S8
7	21397400	21398800	S9
7	21398800	21399800	S10
7	21399800	21400800	S9
7	21400800	21401200	S8
7	21401200	21401400	S10
7	21401400	21401600	S7
7	21401600	21405600	S10
7	21405600	21406200	S7
7	21406200	21406400	S2
7	21406400	21407600	S1
7	21407600	21408200	S6
7	21408200	21408400	S5
7	21408400	21409000	S6
7	21409000	21409400	S5
7	21409400	21409800	S6
7	21409800	21413400	S10
7	21413400	21413600	S7
7	21413600	21413800	S6
7	21413800	21420600	S10
7	21420600	21420800	S7
7	21420800	21422200	S10
7	21422200	21422600	S7
7	21422600	21423000	S10
7	21423000	21423200	S7
7	21423200	21426200	S10
7	21426200	21426400	S7
7	21426400	21428000	S10
7	21428000	21428200	S7
7	21428200	21429800	S10
7	21429800	21430200	S7
7	21430200	21431800	S10
7	21431800	21432200	S7
7	21432200	21434200	S10
7	21434200	21434400	S7
7	21434400	21435400	S10
7	21435400	21435600	S7
7	21435600	21436800	S10
7	21436800	21437000	S7
7	21437000	21443000	S10
7	21443000	21443200	S7
7	21443200	21444400	S10
7	21444400	21445800	S7
7	21445800	21446200	S10
7	21446200	21446400	S7
7	21446400	21451800	S10
7	21451800	21452200	S9
7	21452200	21456000	S10
7	21456000	21462200	S9
7	21462200	21462800	S8
7	21462800	21464200	S9
7	21464200	21464400	S10
7	21464400	21464800	S7
7	21464800	21465400	S1
7	21465400	21466000	S3
7	21466000	21468800	S10
7	21468800	21469600	S7
7	21469600	21470000	S10
7	21470000	21470200	S7
7	21470200	21471200	S10
7	21471200	21471800	S7
7	21471800	21472600	S10
7	21472600	21472800	S7
7	21472800	21474200	S10
7	21474200	21474600	S7
7	21474600	21475400	S10
7	21475400	21475800	S7
7	21475800	21477800	S10
7	21477800	21478000	S7
7	21478000	21479600	S10
7	21479600	21480400	S1
7	21480400	21485200	S10
7	21485200	21485800	S7
7	21485800	21488400	S10
7	21488400	21488600	S6
7	21488600	21489000	S5
7	21489000	21489800	S1
7	21489800	21490200	S10
7	21490200	21490600	S7
7	21490600	21491000	S10
7	21491000	21492400	S7
7	21492400	21493800	S10
7	21493800	21494800	S7
7	21494800	21500000	S10
7	21500000	21500400	S7
7	21500400	21502400	S10
7	21502400	21502600	S3
7	21502600	21503000	S1
7	21503000	21503200	S3
7	21503200	21505600	S10
7	21505600	21505800	S7
7	21505800	21509600	S10
7	21509600	21509800	S7
7	21509800	21512400	S10
7	21512400	21512800	S7
7	21512800	21514800	S10
7	21514800	21515200	S9
7	21515200	21518400	S10
7	21518400	21518600	S7
7	21518600	21529400	S10
7	21529400	21529600	S7
7	21529600	21532000	S10
7	21532000	21532800	S7
7	21532800	21538000	S10
7	21538000	21538200	S7
7	21538200	21539000	S10
7	21539000	21539200	S7
7	21539200	21541000	S10
7	21541000	21541200	S7
7	21541200	21542000	S10
7	21542000	21542200	S7
7	21542200	21545600	S10
7	21545600	21545800	S7
7	21545800	21547000	S10
7	21547000	21547400	S7
7	21547400	21548200	S10
7	21548200	21548400	S7
7	21548400	21553000	S10
7	21553000	21553400	S7
7	21553400	21555000	S10
7	21555000	21555200	S7
7	21555200	21558600	S10
7	21558600	21558800	S4
7	21558800	21560000	S10
7	21560000	21560800	S7
7	21560800	21561600	S10
7	21561600	21562200	S7
7	21562200	21564600	S10
7	21564600	21565000	S7
7	21565000	21565400	S10
7	21565400	21565600	S7
7	21565600	21566400	S10
7	21566400	21566800	S7
7	21566800	21567400	S10
7	21567400	21568400	S7
7	21568400	21570000	S10
7	21570000	21570400	S7
7	21570400	21572000	S10
7	21572000	21572200	S7
7	21572200	21572800	S10
7	21572800	21573400	S7
7	21573400	21575600	S10
7	21575600	21576000	S7
7	21576000	21579200	S10
7	21579200	21580000	S7
7	21580000	21580400	S10
7	21580400	21580600	S7
7	21580600	21583400	S10
7	21583400	21584000	S7
7	21584000	21587800	S10
7	21587800	21588200	S7
7	21588200	21589800	S10
7	21589800	21590400	S7
7	21590400	21591600	S10
7	21591600	21591800	S7
7	21591800	21592600	S10
7	21592600	21593000	S7
7	21593000	21594400	S10
7	21594400	21594600	S7
7	21594600	21595200	S10
7	21595200	21596000	S7
7	21596000	21596600	S10
7	21596600	21596800	S7
7	21596800	21598800	S10
7	21598800	21599000	S7
7	21599000	21599800	S10
7	21599800	21600200	S7
7	21600200	21600400	S10
7	21600400	21600600	S7
7	21600600	21601000	S8
7	21601000	21602200	S9
7	21602200	21603000	S10
7	21603000	21603200	S7
7	21603200	21607400	S10
7	21607400	21607800	S7
7	21607800	21609600	S10
7	21609600	21610000	S7
7	21610000	21610600	S10
7	21610600	21611000	S7
7	21611000	21612600	S10
7	21612600	21612800	S7
7	21612800	21613400	S10
7	21613400	21613600	S7
7	21613600	21614400	S10
7	21614400	21616000	S7
7	21616000	21616400	S10
7	21616400	21617400	S7
7	21617400	21618400	S10
7	21618400	21618600	S8
7	21618600	21618800	S9
7	21618800	21621200	S10
7	21621200	21622000	S7
7	21622000	21623400	S10
7	21623400	21623600	S7
7	21623600	21627800	S10
7	21627800	21628000	S7
7	21628000	21629400	S10
7	21629400	21630800	S7
7	21630800	21631400	S10
7	21631400	21631800	S7
7	21631800	21632200	S10
7	21632200	21632400	S7
7	21632400	21635400	S10
7	21635400	21635800	S7
7	21635800	21636200	S10
7	21636200	21636400	S7
7	21636400	21637200	S10
7	21637200	21637400	S7
7	21637400	21639800	S10
7	21639800	21640200	S7
7	21640200	21640600	S10
7	21640600	21640800	S7
7	21640800	21641400	S10
7	21641400	21642400	S7
7	21642400	21643000	S10
7	21643000	21643600	S7
7	21643600	21645000	S10
7	21645000	21645200	S7
7	21645200	21647600	S10
7	21647600	21648200	S7
7	21648200	21649200	S10
7	21649200	21649400	S7
7	21649400	21651800	S10
7	21651800	21652600	S7
7	21652600	21653400	S10
7	21653400	21653600	S7
7	21653600	21654400	S10
7	21654400	21654600	S7
7	21654600	21655400	S10
7	21655400	21655800	S7
7	21655800	21663400	S10
7	21663400	21663600	S7
7	21663600	21665400	S10
7	21665400	21665800	S7
7	21665800	21668600	S10
7	21668600	21668800	S7
7	21668800	21670400	S10
7	21670400	21671000	S7
7	21671000	21672000	S10
7	21672000	21672200	S7
7	21672200	21672600	S10
7	21672600	21673400	S7
7	21673400	21678800	S10
7	21678800	21679000	S7
7	21679000	21681000	S10
7	21681000	21681200	S7
7	21681200	21685000	S10
7	21685000	21685400	S7
7	21685400	21686800	S10
7	21686800	21687600	S7
7	21687600	21688800	S10
7	21688800	21689000	S7
7	21689000	21692200	S10
7	21692200	21692800	S7
7	21692800	21693200	S10
7	21693200	21693400	S7
7	21693400	21693800	S10
7	21693800	21694200	S7
7	21694200	21694800	S10
7	21694800	21695000	S7
7	21695000	21695400	S10
7	21695400	21695600	S7
7	21695600	21696800	S10
7	21696800	21697400	S7
7	21697400	21698600	S10
7	21698600	21698800	S7
7	21698800	21708400	S10
7	21708400	21709400	S7
7	21709400	21709800	S10
7	21709800	21710400	S7
7	21710400	21714400	S10
7	21714400	21714800	S7
7	21714800	21726000	S10
7	21726000	21726200	S7
7	21726200	21737200	S10
7	21737200	21737400	S7
7	21737400	21738200	S10
7	21738200	21738400	S7
7	21738400	21743800	S10
7	21743800	21744600	S7
7	21744600	21746000	S10
7	21746000	21746800	S7
7	21746800	21747800	S10
7	21747800	21748000	S7
7	21748000	21752800	S10
7	21752800	21753000	S7
7	21753000	21754800	S10
7	21754800	21755000	S7
7	21755000	21756200	S10
7	21756200	21756600	S7
7	21756600	21757400	S10
7	21757400	21757600	S7
7	21757600	21759600	S10
7	21759600	21760000	S7
7	21760000	21763800	S10
7	21763800	21764000	S7
7	21764000	21765400	S10
7	21765400	21766000	S7
7	21766000	21766800	S10
7	21766800	21767000	S7
7	21767000	21770000	S10
7	21770000	21770200	S7
7	21770200	21770600	S10
7	21770600	21771000	S7
7	21771000	21773600	S10
7	21773600	21773800	S7
7	21773800	21776600	S10
7	21776600	21776800	S7
7	21776800	21778800	S10
7	21778800	21779000	S7
7	21779000	21782600	S10
7	21782600	21783400	S7
7	21783400	21784600	S10
7	21784600	21785000	S7
7	21785000	21786400	S10
7	21786400	21786800	S7
7	21786800	21791400	S10
7	21791400	21791600	S7
7	21791600	21801400	S10
7	21801400	21801800	S7
7	21801800	21802600	S10
7	21802600	21803200	S7
7	21803200	21804400	S10
7	21804400	21804600	S7
7	21804600	21807200	S10
7	21807200	21808000	S7
7	21808000	21813000	S10
7	21813000	21813200	S7
7	21813200	21814400	S10
7	21814400	21814800	S7
7	21814800	21816000	S10
7	21816000	21816400	S7
7	21816400	21822200	S10
7	21822200	21822800	S7
7	21822800	21827800	S10
7	21827800	21828200	S7
7	21828200	21830000	S10
7	21830000	21830400	S7
7	21830400	21846600	S10
7	21846600	21847200	S7
7	21847200	21849400	S10
7	21849400	21850400	S7
7	21850400	21850800	S10
7	21850800	21851400	S7
7	21851400	21854800	S10
7	21854800	21855000	S7
7	21855000	21856800	S10
7	21856800	21857200	S7
7	21857200	21860400	S10
7	21860400	21860600	S7
7	21860600	21867800	S10
7	21867800	21868400	S7
7	21868400	21868800	S10
7	21868800	21869200	S7
7	21869200	21870600	S10
7	21870600	21871000	S7
7	21871000	21879000	S10
7	21879000	21879400	S7
7	21879400	21881800	S10
7	21881800	21882000	S7
7	21882000	21884200	S10
7	21884200	21884400	S7
7	21884400	21895200	S10
7	21895200	21895600	S7
7	21895600	21897200	S10
7	21897200	21897400	S7
7	21897400	21898200	S10
7	21898200	21898400	S7
7	21898400	21899000	S10
7	21899000	21899200	S7
7	21899200	21900200	S10
7	21900200	21900400	S7
7	21900400	21908000	S10
7	21908000	21908200	S7
7	21908200	21909800	S10
7	21909800	21910000	S7
7	21910000	21918000	S10
7	21918000	21918400	S7
7	21918400	21920200	S10
7	21920200	21920400	S7
7	21920400	21921400	S10
7	21921400	21921800	S7
7	21921800	21923200	S10
7	21923200	21923400	S7
7	21923400	21924600	S10
7	21924600	21925600	S7
7	21925600	21928400	S10
7	21928400	21928600	S7
7	21928600	21929600	S10
7	21929600	21929800	S7
7	21929800	21933800	S10
7	21933800	21934400	S7
7	21934400	21935400	S10
7	21935400	21936000	S7
7	21936000	21941400	S10
7	21941400	21941600	S7
7	21941600	21943600	S10
7	21943600	21944000	S7
7	21944000	21945000	S10
7	21945000	21945600	S7
7	21945600	21946400	S10
7	21946400	21946600	S7
7	21946600	21947400	S10
7	21947400	21947600	S7
7	21947600	21948000	S10
7	21948000	21948400	S7
7	21948400	21952400	S10
7	21952400	21952600	S7
7	21952600	21953400	S10
7	21953400	21953600	S7
7	21953600	21954400	S10
7	21954400	21954600	S7
7	21954600	21955200	S10
7	21955200	21955400	S7
7	21955400	21958800	S10
7	21958800	21959000	S7
7	21959000	21960600	S10
7	21960600	21960800	S7
7	21960800	21962400	S10
7	21962400	21962600	S7
7	21962600	21964000	S10
7	21964000	21964200	S7
7	21964200	21965400	S10
7	21965400	21965800	S7
7	21965800	21966200	S10
7	21966200	21968200	S7
7	21968200	21969600	S10
7	21969600	21969800	S7
7	21969800	21973200	S10
7	21973200	21973400	S7
7	21973400	21983800	S10
7	21983800	21984000	S7
7	21984000	21985000	S10
7	21985000	21985200	S7
7	21985200	21985800	S10
7	21985800	21986600	S7
7	21986600	21987000	S10
7	21987000	21987400	S7
7	21987400	21989400	S10
7	21989400	21989600	S7
7	21989600	21992000	S10
7	21992000	21992600	S7
7	21992600	21994400	S10
7	21994400	21994800	S7
7	21994800	21996200	S10
7	21996200	21996800	S7
7	21996800	21997200	S2
7	21997200	21997400	S3
7	21997400	21997800	S1
7	21997800	21998200	S7
7	21998200	22001000	S10
7	22001000	22001600	S7
7	22001600	22005800	S10
7	22005800	22006000	S6
7	22006000	22006200	S7
7	22006200	22008200	S10
7	22008200	22008400	S7
7	22008400	22018400	S10
7	22018400	22019000	S7
7	22019000	22019600	S10
7	22019600	22019800	S7
7	22019800	22021600	S10
7	22021600	22021800	S7
7	22021800	22026600	S10
7	22026600	22027800	S7
7	22027800	22028200	S10
7	22028200	22028400	S7
7	22028400	22031000	S10
7	22031000	22031600	S7
7	22031600	22032800	S10
7	22032800	22033000	S7
7	22033000	22035000	S10
7	22035000	22035400	S7
7	22035400	22039800	S10
7	22039800	22040000	S7
7	22040000	22043200	S10
7	22043200	22043400	S7
7	22043400	22048600	S10
7	22048600	22050200	S7
7	22050200	22050600	S10
7	22050600	22050800	S7
7	22050800	22051600	S10
7	22051600	22052200	S7
7	22052200	22053600	S10
7	22053600	22053800	S7
7	22053800	22055200	S10
7	22055200	22055600	S7
7	22055600	22057600	S10
7	22057600	22059000	S7
7	22059000	22060200	S10
7	22060200	22060400	S7
7	22060400	22063400	S10
7	22063400	22063600	S7
7	22063600	22070600	S10
7	22070600	22071000	S7
7	22071000	22071600	S10
7	22071600	22072000	S7
7	22072000	22080200	S10
7	22080200	22081200	S7
7	22081200	22084200	S10
7	22084200	22084600	S7
7	22084600	22086000	S10
7	22086000	22086400	S7
7	22086400	22087000	S10
7	22087000	22087400	S7
7	22087400	22095600	S10
7	22095600	22096000	S7
7	22096000	22097000	S10
7	22097000	22097400	S7
7	22097400	22098000	S10
7	22098000	22098400	S7
7	22098400	22100200	S10
7	22100200	22100600	S7
7	22100600	22101200	S10
7	22101200	22101400	S7
7	22101400	22103800	S10
7	22103800	22104200	S7
7	22104200	22107600	S10
7	22107600	22107800	S7
7	22107800	22110400	S10
7	22110400	22111000	S7
7	22111000	22111800	S10
7	22111800	22112200	S7
7	22112200	22122600	S10
7	22122600	22123000	S7
7	22123000	22126800	S10
7	22126800	22127200	S7
7	22127200	22128200	S10
7	22128200	22128800	S7
7	22128800	22131000	S10
7	22131000	22131200	S7
7	22131200	22133600	S10
7	22133600	22134000	S7
7	22134000	22134400	S10
7	22134400	22134800	S7
7	22134800	22137400	S10
7	22137400	22137800	S7
7	22137800	22144000	S10
7	22144000	22144200	S7
7	22144200	22145800	S10
7	22145800	22146000	S7
7	22146000	22150200	S10
7	22150200	22150400	S7
7	22150400	22151800	S10
7	22151800	22152400	S7
7	22152400	22157200	S10
7	22157200	22158000	S7
7	22158000	22160600	S10
7	22160600	22161000	S7
7	22161000	22164200	S10
7	22164200	22164400	S7
7	22164400	22181000	S10
7	22181000	22181200	S7
7	22181200	22181800	S10
7	22181800	22182000	S7
7	22182000	22182800	S1
7	22182800	22183000	S3
7	22183000	22184400	S10
7	22184400	22185000	S7
7	22185000	22185400	S10
7	22185400	22185800	S7
7	22185800	22189000	S10
7	22189000	22190000	S7
7	22190000	22192800	S10
7	22192800	22193400	S7
7	22193400	22196000	S10
7	22196000	22196400	S7
7	22196400	22197800	S10
7	22197800	22198000	S7
7	22198000	22199600	S10
7	22199600	22199800	S7
7	22199800	22200400	S10
7	22200400	22200600	S7
7	22200600	22203600	S10
7	22203600	22203800	S7
7	22203800	22204200	S10
7	22204200	22204400	S4
7	22204400	22206000	S10
7	22206000	22206200	S8
7	22206200	22206400	S4
7	22206400	22209200	S10
7	22209200	22210400	S9
7	22210400	22210600	S8
7	22210600	22211400	S9
7	22211400	22211800	S8
7	22211800	22216000	S10
7	22216000	22217600	S9
7	22217600	22218800	S10
7	22218800	22219000	S7
7	22219000	22223200	S10
7	22223200	22223400	S7
7	22223400	22228000	S10
7	22228000	22228200	S7
7	22228200	22234800	S10
7	22234800	22235000	S7
7	22235000	22235600	S10
7	22235600	22236200	S7
7	22236200	22237200	S10
7	22237200	22237600	S8
7	22237600	22238600	S10
7	22238600	22239200	S1
7	22239200	22239400	S5
7	22239400	22240800	S10
7	22240800	22241000	S7
7	22241000	22242000	S10
7	22242000	22242200	S7
7	22242200	22244200	S10
7	22244200	22244400	S3
7	22244400	22245000	S1
7	22245000	22246400	S10
7	22246400	22246800	S8
7	22246800	22248800	S10
7	22248800	22249800	S9
7	22249800	22250400	S8
7	22250400	22251000	S9
7	22251000	22251200	S8
7	22251200	22251600	S7
7	22251600	22252600	S1
7	22252600	22254200	S10
7	22254200	22254400	S7
7	22254400	22257000	S10
7	22257000	22257600	S7
7	22257600	22258600	S10
7	22258600	22258800	S7
7	22258800	22261600	S10
7	22261600	22261800	S7
7	22261800	22264000	S10
7	22264000	22264200	S7
7	22264200	22265200	S10
7	22265200	22265400	S7
7	22265400	22267800	S10
7	22267800	22268600	S7
7	22268600	22269400	S10
7	22269400	22269600	S7
7	22269600	22270000	S6
7	22270000	22270600	S5
7	22270600	22271200	S1
7	22271200	22272200	S10
7	22272200	22272800	S7
7	22272800	22273400	S10
7	22273400	22274000	S7
7	22274000	22274400	S10
7	22274400	22274600	S7
7	22274600	22276400	S10
7	22276400	22276600	S7
7	22276600	22278000	S10
7	22278000	22278200	S7
7	22278200	22278600	S10
7	22278600	22279200	S7
7	22279200	22280000	S10
7	22280000	22280400	S6
7	22280400	22280800	S5
7	22280800	22281600	S6
7	22281600	22282000	S5
7	22282000	22282400	S7
7	22282400	22283600	S10
7	22283600	22283800	S7
7	22283800	22284600	S10
7	22284600	22284800	S7
7	22284800	22285200	S10
7	22285200	22285400	S7
7	22285400	22286600	S10
7	22286600	22286800	S7
7	22286800	22287600	S10
7	22287600	22287800	S7
7	22287800	22289000	S10
7	22289000	22289600	S6
7	22289600	22290000	S7
7	22290000	22294200	S10
7	22294200	22295000	S7
7	22295000	22297200	S10
7	22297200	22297800	S7
7	22297800	22298200	S10
7	22298200	22298600	S7
7	22298600	22303400	S10
7	22303400	22303800	S7
7	22303800	22304200	S10
7	22304200	22304400	S7
7	22304400	22305000	S10
7	22305000	22305600	S7
7	22305600	22306200	S10
7	22306200	22306400	S3
7	22306400	22306800	S1
7	22306800	22311000	S10
7	22311000	22311600	S9
7	22311600	22313000	S10
7	22313000	22313200	S7
7	22313200	22313400	S2
7	22313400	22313600	S4
7	22313600	22314600	S10
7	22314600	22316000	S9
7	22316000	22317000	S8
7	22317000	22318400	S9
7	22318400	22321200	S10
7	22321200	22321800	S9
7	22321800	22322800	S10
7	22322800	22323200	S4
7	22323200	22324200	S10
7	22324200	22324600	S4
7	22324600	22329600	S10
7	22329600	22330000	S9
7	22330000	22330200	S4
7	22330200	22332200	S10
7	22332200	22332400	S7
7	22332400	22334400	S10
7	22334400	22334800	S7
7	22334800	22336400	S10
7	22336400	22336600	S7
7	22336600	22337600	S10
7	22337600	22337800	S7
7	22337800	22338400	S10
7	22338400	22339000	S7
7	22339000	22343600	S10
7	22343600	22344600	S8
7	22344600	22348600	S10
7	22348600	22348800	S7
7	22348800	22349800	S10
7	22349800	22350000	S7
7	22350000	22352200	S10
7	22352200	22352400	S7
7	22352400	22353000	S10
7	22353000	22353200	S7
7	22353200	22356000	S10
7	22356000	22356200	S7
7	22356200	22357200	S10
7	22357200	22358000	S7
7	22358000	22358600	S10
7	22358600	22359000	S7
7	22359000	22362400	S10
7	22362400	22362600	S7
7	22362600	22364400	S10
7	22364400	22365000	S7
7	22365000	22368400	S10
7	22368400	22368600	S7
7	22368600	22371400	S10
7	22371400	22371600	S7
7	22371600	22373400	S10
7	22373400	22373600	S7
7	22373600	22379600	S10
7	22379600	22379800	S7
7	22379800	22382600	S10
7	22382600	22383200	S7
7	22383200	22386200	S10
7	22386200	22386400	S7
7	22386400	22389200	S10
7	22389200	22389600	S6
7	22389600	22390400	S10
7	22390400	22390600	S7
7	22390600	22391000	S10
7	22391000	22392400	S7
7	22392400	22393600	S10
7	22393600	22393800	S2
7	22393800	22394200	S3
7	22394200	22395000	S1
7	22395000	22396400	S10
7	22396400	22396800	S9
7	22396800	22398800	S10
7	22398800	22399000	S7
7	22399000	22399800	S9
7	22399800	22400000	S8
7	22400000	22401800	S9
7	22401800	22402800	S10
7	22402800	22403200	S9
7	22403200	22403600	S10
7	22403600	22403800	S9
7	22403800	22404200	S8
7	22404200	22404600	S9
7	22404600	22406000	S10
7	22406000	22406200	S7
7	22406200	22407000	S10
7	22407000	22408400	S8
7	22408400	22410800	S9
7	22410800	22413800	S10
7	22413800	22414000	S7
7	22414000	22414800	S10
7	22414800	22415200	S7
7	22415200	22417600	S10
7	22417600	22418200	S7
7	22418200	22421000	S10
7	22421000	22421200	S7
7	22421200	22423800	S10
7	22423800	22424000	S7
7	22424000	22427200	S10
7	22427200	22427400	S7
7	22427400	22428200	S10
7	22428200	22428600	S7
7	22428600	22430000	S10
7	22430000	22430200	S7
7	22430200	22440400	S10
7	22440400	22440600	S7
7	22440600	22445400	S10
7	22445400	22446000	S7
7	22446000	22454000	S10
7	22454000	22454200	S7
7	22454200	22464000	S10
7	22464000	22464200	S7
7	22464200	22468800	S10
7	22468800	22469000	S7
7	22469000	22474800	S10
7	22474800	22475200	S7
7	22475200	22484200	S10
7	22484200	22484800	S7
7	22484800	22487000	S10
7	22487000	22487200	S7
7	22487200	22495000	S10
7	22495000	22496200	S9
7	22496200	22496600	S8
7	22496600	22498000	S9
7	22498000	22505200	S10
7	22505200	22505400	S7
7	22505400	22506200	S10
7	22506200	22506800	S9
7	22506800	22507200	S10
7	22507200	22507600	S7
7	22507600	22508000	S8
7	22508000	22508400	S9
7	22508400	22509600	S8
7	22509600	22517400	S10
7	22517400	22517600	S7
7	22517600	22518400	S10
7	22518400	22518800	S7
7	22518800	22522800	S10
7	22522800	22524600	S9
7	22524600	22528000	S10
7	22528000	22528400	S7
7	22528400	22529400	S10
7	22529400	22530000	S7
7	22530000	22533200	S10
7	22533200	22533400	S7
7	22533400	22536200	S10
7	22536200	22536400	S7
7	22536400	22545000	S10
7	22545000	22545400	S8
7	22545400	22549800	S10
7	22549800	22550000	S7
7	22550000	22551400	S10
7	22551400	22552000	S9
7	22552000	22552800	S10
7	22552800	22553200	S7
7	22553200	22554400	S9
7	22554400	22554600	S7
7	22554600	22556000	S10
7	22556000	22556200	S3
7	22556200	22556800	S1
7	22556800	22557200	S2
7	22557200	22558000	S1
7	22558000	22558200	S2
7	22558200	22559400	S10
7	22559400	22559800	S7
7	22559800	22563200	S10
7	22563200	22563600	S7
7	22563600	22576800	S10
7	22576800	22577400	S7
7	22577400	22577800	S10
7	22577800	22578200	S7
7	22578200	22582600	S10
7	22582600	22582800	S7
7	22582800	22585800	S10
7	22585800	22586000	S7
7	22586000	22589400	S10
7	22589400	22589800	S7
7	22589800	22590800	S10
7	22590800	22591000	S7
7	22591000	22593600	S10
7	22593600	22594000	S7
7	22594000	22596200	S10
7	22596200	22596600	S7
7	22596600	22598400	S10
7	22598400	22598600	S7
7	22598600	22600800	S10
7	22600800	22601000	S7
7	22601000	22602600	S10
7	22602600	22603200	S7
7	22603200	22603800	S10
7	22603800	22604200	S7
7	22604200	22605800	S10
7	22605800	22606200	S7
7	22606200	22608800	S10
7	22608800	22609000	S7
7	22609000	22610400	S10
7	22610400	22612400	S7
7	22612400	22613400	S10
7	22613400	22613600	S7
7	22613600	22615600	S10
7	22615600	22616400	S7
7	22616400	22621200	S10
7	22621200	22621600	S7
7	22621600	22629000	S10
7	22629000	22629200	S7
7	22629200	22630800	S10
7	22630800	22631200	S7
7	22631200	22633600	S10
7	22633600	22633800	S7
7	22633800	22634200	S10
7	22634200	22634600	S7
7	22634600	22636000	S10
7	22636000	22636200	S7
7	22636200	22641600	S10
7	22641600	22645400	S9
7	22645400	22649600	S10
7	22649600	22650000	S7
7	22650000	22652600	S10
7	22652600	22652800	S7
7	22652800	22654600	S10
7	22654600	22654800	S7
7	22654800	22655200	S10
7	22655200	22655600	S7
7	22655600	22657800	S10
7	22657800	22658000	S7
7	22658000	22661400	S10
7	22661400	22661800	S7
7	22661800	22664200	S10
7	22664200	22664600	S7
7	22664600	22666600	S10
7	22666600	22667000	S7
7	22667000	22670600	S10
7	22670600	22671400	S8
7	22671400	22671600	S7
7	22671600	22672600	S10
7	22672600	22673000	S7
7	22673000	22676800	S10
7	22676800	22677000	S7
7	22677000	22679200	S10
7	22679200	22679400	S7
7	22679400	22680800	S10
7	22680800	22681400	S7
7	22681400	22686600	S10
7	22686600	22687200	S7
7	22687200	22688200	S10
7	22688200	22688600	S7
7	22688600	22689800	S10
7	22689800	22690200	S7
7	22690200	22692800	S10
7	22692800	22693000	S7
7	22693000	22694200	S10
7	22694200	22694400	S7
7	22694400	22695400	S10
7	22695400	22695800	S7
7	22695800	22701000	S10
7	22701000	22701400	S7
7	22701400	22708600	S10
7	22708600	22709200	S7
7	22709200	22713000	S10
7	22713000	22713200	S7
7	22713200	22713600	S8
7	22713600	22714800	S10
7	22714800	22719200	S9
7	22719200	22719400	S4
7	22719400	22720600	S9
7	22720600	22721200	S8
7	22721200	22723800	S9
7	22723800	22724000	S8
7	22724000	22724200	S7
7	22724200	22724400	S10
7	22724400	22724600	S7
7	22724600	22724800	S8
7	22724800	22725600	S9
7	22725600	22725800	S7
7	22725800	22727000	S10
7	22727000	22727200	S7
7	22727200	22727800	S10
7	22727800	22728000	S7
7	22728000	22728200	S10
7	22728200	22728800	S4
7	22728800	22730200	S9
7	22730200	22731200	S7
7	22731200	22732600	S10
7	22732600	22732800	S8
7	22732800	22733400	S9
7	22733400	22733600	S10
7	22733600	22734000	S7
7	22734000	22734200	S10
7	22734200	22734600	S4
7	22734600	22735400	S9
7	22735400	22736000	S4
7	22736000	22736400	S10
7	22736400	22736600	S7
7	22736600	22737600	S1
7	22737600	22738400	S10
7	22738400	22738800	S7
7	22738800	22739200	S10
7	22739200	22740200	S7
7	22740200	22740800	S10
7	22740800	22741600	S7
7	22741600	22743200	S10
7	22743200	22743400	S7
7	22743400	22746000	S10
7	22746000	22746200	S7
7	22746200	22746600	S10
7	22746600	22747600	S7
7	22747600	22748600	S10
7	22748600	22749400	S5
7	22749400	22749600	S7
7	22749600	22752800	S10
7	22752800	22753000	S7
7	22753000	22754400	S10
7	22754400	22754800	S7
7	22754800	22755200	S10
7	22755200	22755800	S7
7	22755800	22756800	S10
7	22756800	22757200	S7
7	22757200	22757600	S10
7	22757600	22758000	S7
7	22758000	22762600	S10
7	22762600	22763000	S7
7	22763000	22764400	S10
7	22764400	22764600	S7
7	22764600	22765000	S10
7	22765000	22765600	S7
7	22765600	22767800	S10
7	22767800	22768400	S7
7	22768400	22769000	S10
7	22769000	22769400	S7
7	22769400	22770600	S10
7	22770600	22771400	S7
7	22771400	22772600	S10
7	22772600	22773400	S7
7	22773400	22774200	S10
7	22774200	22774400	S7
7	22774400	22775200	S10
7	22775200	22775600	S7
7	22775600	22776200	S10
7	22776200	22777000	S7
7	22777000	22778400	S10
7	22778400	22779000	S7
7	22779000	22780000	S10
7	22780000	22780200	S7
7	22780200	22782400	S10
7	22782400	22782800	S7
7	22782800	22783600	S10
7	22783600	22783800	S7
7	22783800	22784600	S10
7	22784600	22785400	S7
7	22785400	22786800	S10
7	22786800	22787800	S6
7	22787800	22789000	S5
7	22789000	22789200	S6
7	22789200	22789400	S5
7	22789400	22789600	S6
7	22789600	22790200	S5
7	22790200	22790600	S6
7	22790600	22792600	S10
7	22792600	22793200	S7
7	22793200	22793800	S10
7	22793800	22794600	S7
7	22794600	22795600	S5
7	22795600	22796000	S6
7	22796000	22796400	S7
7	22796400	22797400	S10
7	22797400	22797600	S7
7	22797600	22806400	S10
7	22806400	22807000	S7
7	22807000	22811400	S10
7	22811400	22811600	S7
7	22811600	22812400	S10
7	22812400	22813800	S7
7	22813800	22815400	S10
7	22815400	22815600	S7
7	22815600	22816000	S10
7	22816000	22816200	S7
7	22816200	22819000	S10
7	22819000	22819400	S7
7	22819400	22820200	S10
7	22820200	22821000	S7
7	22821000	22822000	S10
7	22822000	22822400	S7
7	22822400	22824000	S10
7	22824000	22824600	S7
7	22824600	22825000	S5
7	22825000	22825200	S7
7	22825200	22825600	S10
7	22825600	22825800	S7
7	22825800	22826200	S10
7	22826200	22826400	S7
7	22826400	22826800	S10
7	22826800	22827200	S6
7	22827200	22827400	S5
7	22827400	22827800	S6
7	22827800	22828000	S5
7	22828000	22828200	S6
7	22828200	22828400	S1
7	22828400	22828600	S2
7	22828600	22829200	S1
7	22829200	22829400	S7
7	22829400	22830200	S10
7	22830200	22830400	S7
7	22830400	22830800	S8
7	22830800	22831600	S10
7	22831600	22832000	S7
7	22832000	22832400	S10
7	22832400	22833600	S7
7	22833600	22835200	S10
7	22835200	22835400	S7
7	22835400	22837200	S10
7	22837200	22837800	S3
7	22837800	22838200	S1
7	22838200	22838600	S2
7	22838600	22839000	S10
7	22839000	22839200	S2
7	22839200	22839600	S1
7	22839600	22839800	S3
7	22839800	22840000	S6
7	22840000	22840600	S7
7	22840600	22846200	S10
7	22846200	22846600	S7
7	22846600	22847800	S10
7	22847800	22848200	S7
7	22848200	22849000	S10
7	22849000	22849200	S7
7	22849200	22849600	S10
7	22849600	22849800	S8
7	22849800	22850000	S7
7	22850000	22850200	S8
7	22850200	22850400	S7
7	22850400	22850800	S10
7	22850800	22851000	S7
7	22851000	22851400	S10
7	22851400	22851800	S7
7	22851800	22852800	S5
7	22852800	22853000	S6
7	22853000	22853200	S5
7	22853200	22854000	S10
7	22854000	22854200	S4
7	22854200	22854400	S1
7	22854400	22854600	S7
7	22854600	22855800	S10
7	22855800	22856200	S9
7	22856200	22856400	S10
7	22856400	22856600	S7
7	22856600	22858200	S10
7	22858200	22859600	S7
7	22859600	22861000	S10
7	22861000	22861600	S7
7	22861600	22862400	S10
7	22862400	22862600	S7
7	22862600	22863800	S10
7	22863800	22864000	S7
7	22864000	22865000	S10
7	22865000	22865800	S7
7	22865800	22866200	S10
7	22866200	22866600	S7
7	22866600	22867400	S10
7	22867400	22868000	S7
7	22868000	22868600	S10
7	22868600	22868800	S3
7	22868800	22869400	S7
7	22869400	22870800	S10
7	22870800	22871200	S7
7	22871200	22873200	S10
7	22873200	22873400	S7
7	22873400	22874800	S10
7	22874800	22875200	S7
7	22875200	22876400	S10
7	22876400	22876800	S7
7	22876800	22877400	S10
7	22877400	22877600	S7
7	22877600	22879800	S10
7	22879800	22880800	S7
7	22880800	22881200	S10
7	22881200	22881400	S7
7	22881400	22882400	S10
7	22882400	22882600	S7
7	22882600	22884400	S10
7	22884400	22884600	S7
7	22884600	22885000	S10
7	22885000	22885400	S7
7	22885400	22885800	S10
7	22885800	22886000	S7
7	22886000	22887200	S10
7	22887200	22887800	S7
7	22887800	22889000	S10
7	22889000	22889800	S7
7	22889800	22892600	S10
7	22892600	22893200	S7
7	22893200	22893800	S10
7	22893800	22894200	S7
7	22894200	22894800	S10
7	22894800	22895600	S7
7	22895600	22896400	S10
7	22896400	22896800	S7
7	22896800	22898800	S10
7	22898800	22899800	S7
7	22899800	22902200	S10
7	22902200	22902400	S7
7	22902400	22903200	S10
7	22903200	22903400	S7
7	22903400	22904400	S10
7	22904400	22904600	S7
7	22904600	22905800	S10
7	22905800	22906000	S7
7	22906000	22906200	S10
7	22906200	22906600	S2
7	22906600	22907000	S1
7	22907000	22907600	S10
7	22907600	22908000	S7
7	22908000	22908200	S2
7	22908200	22908600	S1
7	22908600	22909000	S3
7	22909000	22912000	S10
7	22912000	22912600	S7
7	22912600	22913000	S10
7	22913000	22913600	S7
7	22913600	22914200	S10
7	22914200	22914400	S7
7	22914400	22915400	S10
7	22915400	22915800	S7
7	22915800	22917200	S10
7	22917200	22917800	S7
7	22917800	22922800	S10
7	22922800	22923200	S7
7	22923200	22923400	S8
7	22923400	22923600	S10
7	22923600	22925400	S9
7	22925400	22926200	S8
7	22926200	22932000	S9
7	22932000	22932400	S8
7	22932400	22934400	S9
7	22934400	22935400	S8
7	22935400	22935600	S9
7	22935600	22936600	S10
7	22936600	22937400	S7
7	22937400	22938000	S10
7	22938000	22938200	S7
7	22938200	22939800	S10
7	22939800	22940000	S7
7	22940000	22941600	S10
7	22941600	22942400	S9
7	22942400	22943400	S10
7	22943400	22943600	S7
7	22943600	22943800	S2
7	22943800	22944200	S1
7	22944200	22944400	S2
7	22944400	22944800	S10
7	22944800	22945800	S7
7	22945800	22947000	S10
7	22947000	22947600	S7
7	22947600	22948000	S10
7	22948000	22948400	S7
7	22948400	22949200	S10
7	22949200	22950000	S7
7	22950000	22950600	S10
7	22950600	22950800	S7
7	22950800	22951600	S10
7	22951600	22952400	S7
7	22952400	22953400	S10
7	22953400	22954000	S7
7	22954000	22956200	S10
7	22956200	22956400	S7
7	22956400	22958200	S10
7	22958200	22958600	S7
7	22958600	22959000	S8
7	22959000	22959600	S9
7	22959600	22962400	S8
7	22962400	22966200	S10
7	22966200	22966400	S7
7	22966400	22967200	S10
7	22967200	22967800	S7
7	22967800	22971000	S10
7	22971000	22971200	S7
7	22971200	22971800	S10
7	22971800	22972200	S8
7	22972200	22974000	S9
7	22974000	22975800	S8
7	22975800	22977800	S9
7	22977800	22978600	S10
7	22978600	22978800	S7
7	22978800	22979400	S9
7	22979400	22980400	S10
7	22980400	22981200	S7
7	22981200	22987400	S10
7	22987400	22987600	S7
7	22987600	22989200	S10
7	22989200	22989800	S7
7	22989800	22991200	S10
7	22991200	22991600	S7
7	22991600	22994000	S10
7	22994000	22994400	S7
7	22994400	22995200	S10
7	22995200	22996000	S7
7	22996000	22998600	S10
7	22998600	22999000	S7
7	22999000	22999600	S10
7	22999600	23001400	S7
7	23001400	23008800	S10
7	23008800	23010600	S7
7	23010600	23011400	S10
7	23011400	23012000	S7
7	23012000	23013800	S10
7	23013800	23014000	S7
7	23014000	23014600	S10
7	23014600	23014800	S7
7	23014800	23017400	S10
7	23017400	23017600	S7
7	23017600	23018000	S10
7	23018000	23018200	S7
7	23018200	23020200	S10
7	23020200	23020600	S7
7	23020600	23021800	S10
7	23021800	23022800	S7
7	23022800	23027600	S10
7	23027600	23027800	S7
7	23027800	23037000	S10
7	23037000	23038600	S7
7	23038600	23042400	S10
7	23042400	23042600	S7
7	23042600	23047400	S10
7	23047400	23047800	S9
7	23047800	23053800	S10
7	23053800	23054000	S7
7	23054000	23055800	S10
7	23055800	23056000	S7
7	23056000	23056400	S10
7	23056400	23056600	S7
7	23056600	23057000	S10
7	23057000	23057800	S8
7	23057800	23058200	S9
7	23058200	23059000	S10
7	23059000	23059400	S9
7	23059400	23059600	S8
7	23059600	23060600	S9
7	23060600	23061000	S8
7	23061000	23061200	S9
7	23061200	23062800	S10
7	23062800	23063000	S8
7	23063000	23066600	S9
7	23066600	23067200	S10
7	23067200	23067600	S7
7	23067600	23068800	S10
7	23068800	23069800	S9
7	23069800	23070400	S8
7	23070400	23071600	S9
7	23071600	23072600	S10
7	23072600	23074000	S5
7	23074000	23074200	S6
7	23074200	23075000	S10
7	23075000	23075200	S7
7	23075200	23075800	S10
7	23075800	23076200	S7
7	23076200	23078200	S10
7	23078200	23078400	S9
7	23078400	23078600	S8
7	23078600	23084000	S10
7	23084000	23084200	S7
7	23084200	23086400	S10
7	23086400	23087600	S7
7	23087600	23088200	S10
7	23088200	23088600	S7
7	23088600	23089200	S10
7	23089200	23089800	S7
7	23089800	23091200	S10
7	23091200	23091400	S7
7	23091400	23091800	S10
7	23091800	23092000	S7
7	23092000	23092600	S10
7	23092600	23092800	S3
7	23092800	23093600	S2
7	23093600	23093800	S1
7	23093800	23094000	S3
7	23094000	23096600	S1
7	23096600	23097200	S3
7	23097200	23097600	S5
7	23097600	23098600	S10
7	23098600	23098800	S7
7	23098800	23099200	S10
7	23099200	23100200	S6
7	23100200	23100600	S5
7	23100600	23101200	S6
7	23101200	23102800	S10
7	23102800	23103200	S6
7	23103200	23104200	S5
7	23104200	23104600	S6
7	23104600	23105200	S5
7	23105200	23107200	S6
7	23107200	23107600	S5
7	23107600	23108600	S6
7	23108600	23109000	S5
7	23109000	23110200	S6
7	23110200	23110800	S5
7	23110800	23111200	S6
7	23111200	23112400	S5
7	23112400	23112600	S6
7	23112600	23112800	S5
7	23112800	23113800	S10
7	23113800	23114000	S7
7	23114000	23115200	S10
7	23115200	23115400	S6
7	23115400	23116000	S5
7	23116000	23116200	S6
7	23116200	23116400	S5
7	23116400	23116600	S7
7	23116600	23117000	S10
7	23117000	23117200	S7
7	23117200	23119000	S10
7	23119000	23119200	S7
7	23119200	23124200	S10
7	23124200	23124400	S7
7	23124400	23125600	S10
7	23125600	23126000	S7
7	23126000	23131800	S10
7	23131800	23132000	S7
7	23132000	23133400	S10
7	23133400	23133600	S7
7	23133600	23135200	S10
7	23135200	23135400	S7
7	23135400	23138000	S10
7	23138000	23138200	S7
7	23138200	23139800	S10
7	23139800	23140000	S7
7	23140000	23140400	S8
7	23140400	23141200	S9
7	23141200	23141600	S8
7	23141600	23142600	S10
7	23142600	23143000	S7
7	23143000	23143600	S10
7	23143600	23144200	S5
7	23144200	23145000	S6
7	23145000	23146400	S5
7	23146400	23146800	S6
7	23146800	23147000	S5
7	23147000	23147400	S6
7	23147400	23147600	S5
7	23147600	23148200	S6
7	23148200	23148800	S5
7	23148800	23149800	S6
7	23149800	23150000	S5
7	23150000	23150800	S6
7	23150800	23151400	S10
7	23151400	23151600	S6
7	23151600	23153000	S5
7	23153000	23155400	S10
7	23155400	23156000	S6
7	23156000	23156200	S7
7	23156200	23157400	S10
7	23157400	23157800	S7
7	23157800	23158400	S10
7	23158400	23158600	S9
7	23158600	23158800	S8
7	23158800	23159400	S10
7	23159400	23159600	S7
7	23159600	23160600	S10
7	23160600	23160800	S7
7	23160800	23162400	S10
7	23162400	23162600	S9
7	23162600	23163400	S8
7	23163400	23164400	S9
7	23164400	23166800	S10
7	23166800	23168000	S7
7	23168000	23168600	S10
7	23168600	23168800	S7
7	23168800	23169200	S9
7	23169200	23169400	S8
7	23169400	23170400	S10
7	23170400	23170600	S7
7	23170600	23171000	S10
7	23171000	23171200	S7
7	23171200	23172400	S10
7	23172400	23172600	S7
7	23172600	23174600	S10
7	23174600	23174800	S7
7	23174800	23175000	S1
7	23175000	23175200	S7
7	23175200	23176200	S10
7	23176200	23176400	S6
7	23176400	23177000	S5
7	23177000	23177600	S1
7	23177600	23178200	S5
7	23178200	23178400	S7
7	23178400	23179000	S10
7	23179000	23180000	S1
7	23180000	23183800	S10
7	23183800	23184000	S7
7	23184000	23187600	S10
7	23187600	23188600	S3
7	23188600	23189200	S1
7	23189200	23189600	S7
7	23189600	23190800	S8
7	23190800	23192000	S9
7	23192000	23192400	S8
7	23192400	23194000	S9
7	23194000	23195400	S10
7	23195400	23195600	S7
7	23195600	23196000	S5
7	23196000	23197400	S1
7	23197400	23197600	S3
7	23197600	23202800	S10
7	23202800	23203000	S7
7	23203000	23203400	S10
7	23203400	23203600	S7
7	23203600	23204400	S10
7	23204400	23204600	S7
7	23204600	23205600	S10
7	23205600	23206400	S7
7	23206400	23207600	S10
7	23207600	23207800	S7
7	23207800	23208400	S10
7	23208400	23208800	S7
7	23208800	23211200	S10
7	23211200	23211400	S7
7	23211400	23212200	S10
7	23212200	23212800	S7
7	23212800	23215000	S10
7	23215000	23215600	S7
7	23215600	23217400	S10
7	23217400	23217600	S7
7	23217600	23221200	S10
7	23221200	23221400	S7
7	23221400	23227400	S10
7	23227400	23227600	S7
7	23227600	23229200	S10
7	23229200	23230200	S9
7	23230200	23230600	S7
7	23230600	23231200	S10
7	23231200	23231400	S7
7	23231400	23235000	S10
7	23235000	23235200	S7
7	23235200	23238000	S10
7	23238000	23238200	S7
7	23238200	23239200	S10
7	23239200	23239400	S7
7	23239400	23240200	S10
7	23240200	23240600	S7
7	23240600	23242800	S10
7	23242800	23243000	S7
7	23243000	23243400	S10
7	23243400	23243600	S7
7	23243600	23244600	S10
7	23244600	23245400	S7
7	23245400	23246200	S10
7	23246200	23246400	S7
7	23246400	23247200	S10
7	23247200	23247400	S7
7	23247400	23249200	S10
7	23249200	23249400	S7
7	23249400	23251000	S10
7	23251000	23251200	S7
7	23251200	23251600	S10
7	23251600	23251800	S7
7	23251800	23253200	S10
7	23253200	23253600	S7
7	23253600	23254000	S10
7	23254000	23254600	S7
7	23254600	23257800	S10
7	23257800	23258200	S7
7	23258200	23259200	S10
7	23259200	23259400	S7
7	23259400	23263000	S10
7	23263000	23263400	S7
7	23263400	23264200	S10
7	23264200	23265000	S7
7	23265000	23266000	S10
7	23266000	23266400	S7
7	23266400	23266800	S10
7	23266800	23267200	S7
7	23267200	23268000	S10
7	23268000	23268200	S7
7	23268200	23269800	S10
7	23269800	23270800	S7
7	23270800	23272600	S10
7	23272600	23272800	S7
7	23272800	23273200	S10
7	23273200	23273400	S7
7	23273400	23275200	S10
7	23275200	23276200	S7
7	23276200	23277800	S10
7	23277800	23278000	S7
7	23278000	23281000	S10
7	23281000	23281200	S7
7	23281200	23281600	S10
7	23281600	23282200	S7
7	23282200	23282800	S10
7	23282800	23283000	S7
7	23283000	23285600	S10
7	23285600	23285800	S7
7	23285800	23287000	S10
7	23287000	23287200	S7
7	23287200	23289600	S10
7	23289600	23289800	S7
7	23289800	23291600	S10
7	23291600	23292000	S7
7	23292000	23293600	S10
7	23293600	23294200	S7
7	23294200	23297600	S10
7	23297600	23297800	S7
7	23297800	23298600	S10
7	23298600	23299000	S7
7	23299000	23301200	S10
7	23301200	23301400	S7
7	23301400	23302600	S10
7	23302600	23303000	S7
7	23303000	23304200	S10
7	23304200	23304600	S7
7	23304600	23306400	S10
7	23306400	23307200	S7
7	23307200	23309000	S10
7	23309000	23309200	S7
7	23309200	23310400	S10
7	23310400	23310600	S7
7	23310600	23311200	S10
7	23311200	23311400	S7
7	23311400	23312400	S10
7	23312400	23312800	S7
7	23312800	23313200	S10
7	23313200	23313600	S7
7	23313600	23315400	S10
7	23315400	23317200	S7
7	23317200	23319400	S10
7	23319400	23319600	S7
7	23319600	23321000	S10
7	23321000	23322400	S7
7	23322400	23325200	S10
7	23325200	23325400	S7
7	23325400	23326000	S10
7	23326000	23326600	S7
7	23326600	23333800	S10
7	23333800	23334200	S7
7	23334200	23336000	S10
7	23336000	23336200	S7
7	23336200	23337600	S10
7	23337600	23338200	S7
7	23338200	23338600	S10
7	23338600	23338800	S7
7	23338800	23339400	S10
7	23339400	23340000	S7
7	23340000	23341400	S10
7	23341400	23342200	S7
7	23342200	23345600	S10
7	23345600	23346400	S7
7	23346400	23349600	S10
7	23349600	23349800	S7
7	23349800	23350200	S10
7	23350200	23351600	S7
7	23351600	23352200	S10
7	23352200	23352600	S7
7	23352600	23353200	S10
7	23353200	23353400	S7
7	23353400	23357600	S10
7	23357600	23358000	S7
7	23358000	23359400	S10
7	23359400	23359800	S7
7	23359800	23360600	S10
7	23360600	23361400	S7
7	23361400	23362400	S10
7	23362400	23363000	S7
7	23363000	23364600	S10
7	23364600	23366000	S7
7	23366000	23367000	S10
7	23367000	23367200	S7
7	23367200	23368200	S10
7	23368200	23368600	S7
7	23368600	23369200	S10
7	23369200	23369800	S7
7	23369800	23370200	S10
7	23370200	23371400	S7
7	23371400	23372000	S10
7	23372000	23372200	S7
7	23372200	23372600	S10
7	23372600	23372800	S7
7	23372800	23373200	S10
7	23373200	23373800	S7
7	23373800	23375000	S10
7	23375000	23375400	S7
7	23375400	23376000	S10
7	23376000	23376200	S7
7	23376200	23376800	S10
7	23376800	23378000	S7
7	23378000	23378400	S10
7	23378400	23378600	S7
7	23378600	23380600	S10
7	23380600	23380800	S7
7	23380800	23382400	S10
7	23382400	23383400	S7
7	23383400	23388800	S10
7	23388800	23389000	S7
7	23389000	23389400	S10
7	23389400	23389800	S7
7	23389800	23391200	S10
7	23391200	23391400	S7
7	23391400	23391800	S10
7	23391800	23392000	S7
7	23392000	23395200	S10
7	23395200	23395600	S7
7	23395600	23396000	S10
7	23396000	23396200	S7
7	23396200	23397800	S10
7	23397800	23398400	S7
7	23398400	23399000	S10
7	23399000	23399200	S7
7	23399200	23400400	S10
7	23400400	23400600	S7
7	23400600	23401000	S10
7	23401000	23401200	S7
7	23401200	23401600	S10
7	23401600	23401800	S7
7	23401800	23402200	S10
7	23402200	23402600	S7
7	23402600	23404200	S10
7	23404200	23404400	S7
7	23404400	23411000	S10
7	23411000	23411200	S7
7	23411200	23414800	S10
7	23414800	23415000	S7
7	23415000	23419200	S10
7	23419200	23419400	S7
7	23419400	23420400	S10
7	23420400	23420800	S7
7	23420800	23422400	S10
7	23422400	23422800	S7
7	23422800	23428000	S10
7	23428000	23428200	S7
7	23428200	23430000	S10
7	23430000	23430200	S7
7	23430200	23431800	S10
7	23431800	23432400	S7
7	23432400	23436000	S10
7	23436000	23436600	S7
7	23436600	23439000	S10
7	23439000	23439600	S7
7	23439600	23442600	S10
7	23442600	23443000	S7
7	23443000	23445200	S10
7	23445200	23445600	S7
7	23445600	23452800	S10
7	23452800	23453000	S3
7	23453000	23455000	S10
7	23455000	23455200	S7
7	23455200	23457600	S10
7	23457600	23458000	S7
7	23458000	23464000	S10
7	23464000	23464200	S7
7	23464200	23466200	S10
7	23466200	23466400	S7
7	23466400	23472600	S10
7	23472600	23472800	S7
7	23472800	23473400	S10
7	23473400	23473600	S7
7	23473600	23483600	S10
7	23483600	23483800	S7
7	23483800	23485000	S10
7	23485000	23485200	S7
7	23485200	23486800	S10
7	23486800	23487000	S7
7	23487000	23488600	S10
7	23488600	23488800	S7
7	23488800	23492400	S10
7	23492400	23492600	S7
7	23492600	23493000	S10
7	23493000	23493600	S7
7	23493600	23506200	S10
7	23506200	23506600	S7
7	23506600	23508800	S10
7	23508800	23509400	S7
7	23509400	23510000	S10
7	23510000	23510200	S7
7	23510200	23511200	S10
7	23511200	23511400	S7
7	23511400	23513200	S10
7	23513200	23513400	S7
7	23513400	23522000	S10
7	23522000	23522200	S7
7	23522200	23526400	S10
7	23526400	23526600	S7
7	23526600	23534400	S10
7	23534400	23534600	S7
7	23534600	23535200	S10
7	23535200	23536400	S7
7	23536400	23536800	S10
7	23536800	23537200	S7
7	23537200	23538000	S10
7	23538000	23538200	S9
7	23538200	23538600	S8
7	23538600	23539000	S10
7	23539000	23539200	S7
7	23539200	23541400	S10
7	23541400	23541600	S7
7	23541600	23544200	S10
7	23544200	23544600	S7
7	23544600	23545600	S10
7	23545600	23546200	S9
7	23546200	23548200	S10
7	23548200	23548600	S7
7	23548600	23549400	S10
7	23549400	23550400	S9
7	23550400	23551000	S8
7	23551000	23551600	S9
7	23551600	23552000	S10
7	23552000	23552200	S9
7	23552200	23552600	S10
7	23552600	23552800	S7
7	23552800	23553200	S10
7	23553200	23554800	S7
7	23554800	23556000	S10
7	23556000	23556600	S7
7	23556600	23558400	S10
7	23558400	23558600	S7
7	23558600	23559400	S8
7	23559400	23559800	S4
7	23559800	23560000	S10
7	23560000	23560400	S7
7	23560400	23560800	S10
7	23560800	23562000	S9
7	23562000	23562400	S8
7	23562400	23567000	S9
7	23567000	23567200	S8
7	23567200	23568400	S10
7	23568400	23568600	S7
7	23568600	23574600	S10
7	23574600	23574800	S8
7	23574800	23575000	S4
7	23575000	23576000	S10
7	23576000	23576200	S7
7	23576200	23583600	S10
7	23583600	23584000	S7
7	23584000	23587400	S10
7	23587400	23587800	S8
7	23587800	23588600	S10
7	23588600	23589000	S7
7	23589000	23590000	S10
7	23590000	23590200	S9
7	23590200	23590400	S8
7	23590400	23592800	S9
7	23592800	23593400	S8
7	23593400	23593800	S9
7	23593800	23594000	S8
7	23594000	23595000	S9
7	23595000	23595400	S10
7	23595400	23595800	S7
7	23595800	23596200	S10
7	23596200	23596600	S3
7	23596600	23597200	S1
7	23597200	23597400	S3
7	23597400	23599400	S10
7	23599400	23599800	S7
7	23599800	23605400	S10
7	23605400	23605600	S7
7	23605600	23605800	S2
7	23605800	23606800	S10
7	23606800	23607200	S7
7	23607200	23608000	S10
7	23608000	23608600	S2
7	23608600	23609000	S7
7	23609000	23610000	S9
7	23610000	23610200	S8
7	23610200	23611000	S9
7	23611000	23611400	S8
7	23611400	23613400	S9
7	23613400	23616800	S10
7	23616800	23617200	S7
7	23617200	23617800	S10
7	23617800	23618000	S7
7	23618000	23620200	S10
7	23620200	23620600	S7
7	23620600	23631200	S10
7	23631200	23631400	S7
7	23631400	23631800	S10
7	23631800	23632200	S7
7	23632200	23632800	S10
7	23632800	23634200	S7
7	23634200	23634800	S10
7	23634800	23635200	S7
7	23635200	23635800	S10
7	23635800	23636000	S7
7	23636000	23636600	S10
7	23636600	23636800	S7
7	23636800	23639200	S10
7	23639200	23639600	S7
7	23639600	23642600	S10
7	23642600	23643000	S7
7	23643000	23650600	S10
7	23650600	23650800	S7
7	23650800	23654800	S10
7	23654800	23655000	S8
7	23655000	23656200	S9
7	23656200	23657200	S10
7	23657200	23657400	S7
7	23657400	23657800	S10
7	23657800	23658000	S7
7	23658000	23659200	S10
7	23659200	23659400	S7
7	23659400	23660400	S10
7	23660400	23660600	S4
7	23660600	23661800	S10
7	23661800	23662200	S9
7	23662200	23665600	S10
7	23665600	23666000	S7
7	23666000	23669400	S10
7	23669400	23669600	S7
7	23669600	23670600	S10
7	23670600	23671200	S1
7	23671200	23671800	S3
7	23671800	23675800	S10
7	23675800	23676000	S7
7	23676000	23676800	S10
7	23676800	23677000	S7
7	23677000	23677600	S10
7	23677600	23677800	S7
7	23677800	23679000	S10
7	23679000	23679400	S7
7	23679400	23680400	S10
7	23680400	23680600	S7
7	23680600	23680800	S5
7	23680800	23681600	S7
7	23681600	23681800	S10
7	23681800	23682000	S6
7	23682000	23682800	S5
7	23682800	23683000	S1
7	23683000	23684400	S7
7	23684400	23689200	S10
7	23689200	23689600	S7
7	23689600	23690200	S10
7	23690200	23690600	S7
7	23690600	23691400	S10
7	23691400	23692400	S7
7	23692400	23694000	S10
7	23694000	23694400	S7
7	23694400	23695200	S10
7	23695200	23695400	S7
7	23695400	23695800	S10
7	23695800	23696200	S7
7	23696200	23698600	S10
7	23698600	23698800	S7
7	23698800	23700000	S10
7	23700000	23700400	S7
7	23700400	23702600	S10
7	23702600	23702800	S7
7	23702800	23705000	S10
7	23705000	23705800	S7
7	23705800	23708200	S10
7	23708200	23708400	S7
7	23708400	23714400	S10
7	23714400	23714600	S7
7	23714600	23715800	S10
7	23715800	23716000	S7
7	23716000	23716400	S10
7	23716400	23716600	S7
7	23716600	23717800	S10
7	23717800	23718000	S7
7	23718000	23725200	S10
7	23725200	23725600	S7
7	23725600	23728800	S10
7	23728800	23729000	S7
7	23729000	23732600	S10
7	23732600	23732800	S7
7	23732800	23734800	S10
7	23734800	23735400	S9
7	23735400	23735600	S8
7	23735600	23736200	S9
7	23736200	23737000	S8
7	23737000	23738400	S9
7	23738400	23740200	S10
7	23740200	23741000	S7
7	23741000	23743400	S10
7	23743400	23743600	S7
7	23743600	23744400	S10
7	23744400	23744800	S7
7	23744800	23749000	S10
7	23749000	23749400	S7
7	23749400	23752200	S10
7	23752200	23752400	S7
7	23752400	23755800	S10
7	23755800	23756000	S7
7	23756000	23759600	S10
7	23759600	23759800	S7
7	23759800	23760200	S10
7	23760200	23760600	S7
7	23760600	23763000	S10
7	23763000	23764400	S9
7	23764400	23767800	S10
7	23767800	23768000	S7
7	23768000	23771000	S10
7	23771000	23771200	S7
7	23771200	23773800	S10
7	23773800	23774000	S7
7	23774000	23775000	S10
7	23775000	23775400	S7
7	23775400	23776800	S10
7	23776800	23777000	S7
7	23777000	23785600	S10
7	23785600	23785800	S7
7	23785800	23792600	S10
7	23792600	23792800	S7
7	23792800	23795200	S10
7	23795200	23795400	S7
7	23795400	23799200	S10
7	23799200	23799600	S7
7	23799600	23806000	S10
7	23806000	23806400	S7
7	23806400	23809600	S10
7	23809600	23810400	S7
7	23810400	23817800	S10
7	23817800	23818200	S7
7	23818200	23821000	S10
7	23821000	23821800	S7
7	23821800	23822400	S10
7	23822400	23822600	S7
7	23822600	23824000	S10
7	23824000	23824200	S7
7	23824200	23827400	S10
7	23827400	23827600	S7
7	23827600	23832200	S10
7	23832200	23832400	S7
7	23832400	23833800	S10
7	23833800	23834200	S7
7	23834200	23835200	S10
7	23835200	23835800	S7
7	23835800	23839400	S10
7	23839400	23839600	S7
7	23839600	23840200	S10
7	23840200	23840400	S7
7	23840400	23842600	S10
7	23842600	23843000	S7
7	23843000	23847000	S10
7	23847000	23847200	S7
7	23847200	23850400	S10
7	23850400	23851200	S7
7	23851200	23852000	S10
7	23852000	23852200	S7
7	23852200	23852800	S10
7	23852800	23853000	S7
7	23853000	23854800	S10
7	23854800	23855000	S7
7	23855000	23856200	S10
7	23856200	23856400	S4
7	23856400	23856800	S9
7	23856800	23857000	S4
7	23857000	23859400	S9
7	23859400	23860200	S10
7	23860200	23860400	S7
7	23860400	23865200	S10
7	23865200	23865400	S7
7	23865400	23874400	S10
7	23874400	23874800	S9
7	23874800	23880200	S10
7	23880200	23880400	S7
7	23880400	23881400	S10
7	23881400	23881600	S7
7	23881600	23888200	S10
7	23888200	23888800	S7
7	23888800	23891400	S10
7	23891400	23892200	S1
7	23892200	23892400	S5
7	23892400	23892600	S7
7	23892600	23893200	S10
7	23893200	23893400	S7
7	23893400	23894000	S3
7	23894000	23894200	S10
7	23894200	23894400	S9
7	23894400	23895200	S8
7	23895200	23895800	S7
7	23895800	23897200	S10
7	23897200	23898400	S9
7	23898400	23901800	S10
7	23901800	23902000	S7
7	23902000	23902400	S10
7	23902400	23902600	S6
7	23902600	23903000	S1
7	23903000	23903200	S3
7	23903200	23906000	S10
7	23906000	23906400	S6
7	23906400	23906800	S5
7	23906800	23907800	S6
7	23907800	23910200	S10
7	23910200	23910400	S7
7	23910400	23912200	S10
7	23912200	23912800	S7
7	23912800	23913800	S10
7	23913800	23914000	S7
7	23914000	23915800	S10
7	23915800	23916200	S8
7	23916200	23916600	S9
7	23916600	23917400	S8
7	23917400	23918400	S9
7	23918400	23918600	S8
7	23918600	23919600	S9
7	23919600	23921800	S10
7	23921800	23922000	S7
7	23922000	23923200	S10
7	23923200	23924800	S9
7	23924800	23925000	S8
7	23925000	23925200	S9
7	23925200	23927200	S10
7	23927200	23927400	S8
7	23927400	23929000	S9
7	23929000	23929200	S8
7	23929200	23930400	S9
7	23930400	23931200	S10
7	23931200	23931400	S7
7	23931400	23938000	S9
7	23938000	23938200	S10
7	23938200	23939600	S7
7	23939600	23940800	S10
7	23940800	23941000	S5
7	23941000	23941800	S1
7	23941800	23942000	S3
7	23942000	23943200	S10
7	23943200	23943600	S7
7	23943600	23944000	S10
7	23944000	23944400	S7
7	23944400	23947200	S10
7	23947200	23947600	S9
7	23947600	23948400	S10
7	23948400	23948800	S7
7	23948800	23949200	S10
7	23949200	23949600	S7
7	23949600	23950000	S10
7	23950000	23950800	S6
7	23950800	23951800	S5
7	23951800	23952200	S6
7	23952200	23953600	S5
7	23953600	23955400	S1
7	23955400	23955600	S2
7	23955600	23955800	S1
7	23955800	23956000	S5
7	23956000	23956600	S7
7	23956600	23957000	S10
7	23957000	23957800	S7
7	23957800	23962200	S10
7	23962200	23962400	S6
7	23962400	23962600	S5
7	23962600	23963000	S7
7	23963000	23963400	S6
7	23963400	23963600	S7
7	23963600	23965000	S10
7	23965000	23966400	S7
7	23966400	23968800	S10
7	23968800	23969000	S7
7	23969000	23971000	S10
7	23971000	23971400	S7
7	23971400	23973000	S10
7	23973000	23973400	S7
7	23973400	23974200	S10
7	23974200	23974400	S7
7	23974400	23975000	S10
7	23975000	23975200	S7
7	23975200	23980400	S10
7	23980400	23981000	S7
7	23981000	23982600	S10
7	23982600	23982800	S6
7	23982800	23983000	S7
7	23983000	23983800	S10
7	23983800	23984600	S6
7	23984600	23986000	S5
7	23986000	23986600	S6
7	23986600	23987200	S5
7	23987200	23987600	S10
7	23987600	23988200	S7
7	23988200	23995000	S10
7	23995000	23995200	S7
7	23995200	23995800	S10
7	23995800	23996200	S7
7	23996200	23997200	S10
7	23997200	23997400	S7
7	23997400	23998000	S10
7	23998000	23998600	S7
7	23998600	23999000	S10
7	23999000	23999400	S7
7	23999400	24000400	S10
7	24000400	24001600	S7
7	24001600	24003800	S10
7	24003800	24005200	S7
7	24005200	24005600	S10
7	24005600	24006000	S7
7	24006000	24007600	S10
7	24007600	24007800	S7
7	24007800	24010200	S10
7	24010200	24010400	S7
7	24010400	24010800	S10
7	24010800	24011200	S9
7	24011200	24011600	S8
7	24011600	24012600	S9
7	24012600	24013600	S10
7	24013600	24015600	S9
7	24015600	24015800	S8
7	24015800	24019400	S9
7	24019400	24019600	S8
7	24019600	24021000	S9
7	24021000	24021200	S8
7	24021200	24025600	S9
7	24025600	24027200	S8
7	24027200	24028200	S9
7	24028200	24028400	S8
7	24028400	24029000	S10
7	24029000	24029400	S7
7	24029400	24031800	S10
7	24031800	24032000	S7
7	24032000	24034400	S10
7	24034400	24034600	S7
7	24034600	24035400	S10
7	24035400	24035800	S3
7	24035800	24036200	S1
7	24036200	24036600	S7
7	24036600	24039600	S10
7	24039600	24040000	S5
7	24040000	24040400	S6
7	24040400	24041000	S5
7	24041000	24041600	S6
7	24041600	24041800	S5
7	24041800	24042800	S6
7	24042800	24043000	S7
7	24043000	24043600	S10
7	24043600	24044200	S1
7	24044200	24044400	S3
7	24044400	24044800	S10
7	24044800	24045600	S7
7	24045600	24050000	S10
7	24050000	24050400	S7
7	24050400	24051200	S1
7	24051200	24051800	S3
7	24051800	24052000	S5
7	24052000	24052800	S6
7	24052800	24054000	S5
7	24054000	24054800	S6
7	24054800	24057400	S10
7	24057400	24057800	S7
7	24057800	24058200	S1
7	24058200	24058400	S3
7	24058400	24058800	S10
7	24058800	24059000	S7
7	24059000	24059200	S1
7	24059200	24066200	S10
7	24066200	24066400	S7
7	24066400	24067200	S10
7	24067200	24067400	S7
7	24067400	24071000	S10
7	24071000	24071400	S7
7	24071400	24072600	S10
7	24072600	24072800	S7
7	24072800	24079000	S10
7	24079000	24079200	S7
7	24079200	24082200	S10
7	24082200	24082400	S7
7	24082400	24091000	S10
7	24091000	24091200	S7
7	24091200	24093600	S10
7	24093600	24093800	S7
7	24093800	24096400	S10
7	24096400	24097000	S7
7	24097000	24103600	S10
7	24103600	24104000	S7
7	24104000	24116200	S10
7	24116200	24116400	S7
7	24116400	24117800	S10
7	24117800	24118000	S7
7	24118000	24118800	S10
7	24118800	24119600	S7
7	24119600	24120000	S10
7	24120000	24120400	S7
7	24120400	24123000	S10
7	24123000	24123400	S7
7	24123400	24124000	S10
7	24124000	24124200	S7
7	24124200	24125000	S10
7	24125000	24125400	S7
7	24125400	24127000	S10
7	24127000	24127800	S7
7	24127800	24131000	S10
7	24131000	24131200	S7
7	24131200	24134000	S10
7	24134000	24134200	S7
7	24134200	24135600	S10
7	24135600	24136000	S7
7	24136000	24138400	S10
7	24138400	24138800	S7
7	24138800	24139800	S10
7	24139800	24140000	S7
7	24140000	24144400	S10
7	24144400	24145000	S7
7	24145000	24148000	S10
7	24148000	24148400	S7
7	24148400	24151400	S10
7	24151400	24151800	S7
7	24151800	24152400	S10
7	24152400	24153000	S7
7	24153000	24156400	S10
7	24156400	24156800	S7
7	24156800	24160600	S10
7	24160600	24160800	S7
7	24160800	24162600	S10
7	24162600	24163600	S7
7	24163600	24172400	S10
7	24172400	24172600	S7
7	24172600	24173000	S10
7	24173000	24173200	S7
7	24173200	24174800	S10
7	24174800	24175200	S7
7	24175200	24175600	S10
7	24175600	24175800	S7
7	24175800	24182800	S10
7	24182800	24183000	S7
7	24183000	24183600	S10
7	24183600	24183800	S7
7	24183800	24186800	S10
7	24186800	24187000	S7
7	24187000	24188000	S10
7	24188000	24188200	S7
7	24188200	24192000	S10
7	24192000	24193200	S7
7	24193200	24201400	S10
7	24201400	24201600	S7
7	24201600	24208000	S10
7	24208000	24208200	S7
7	24208200	24211800	S10
7	24211800	24212000	S7
7	24212000	24213800	S10
7	24213800	24214000	S7
7	24214000	24216800	S10
7	24216800	24217000	S7
7	24217000	24222200	S10
7	24222200	24222600	S7
7	24222600	24223400	S10
7	24223400	24223600	S7
7	24223600	24224400	S10
7	24224400	24224600	S7
7	24224600	24228800	S10
7	24228800	24229000	S7
7	24229000	24231200	S10
7	24231200	24232400	S9
7	24232400	24232800	S8
7	24232800	24234000	S9
7	24234000	24235400	S10
7	24235400	24235600	S7
7	24235600	24236000	S10
7	24236000	24236400	S7
7	24236400	24241400	S10
7	24241400	24241600	S7
7	24241600	24243800	S10
7	24243800	24244000	S7
7	24244000	24244600	S10
7	24244600	24244800	S7
7	24244800	24247600	S10
7	24247600	24247800	S7
7	24247800	24249800	S10
7	24249800	24250000	S6
7	24250000	24250200	S4
7	24250200	24251200	S10
7	24251200	24251400	S3
7	24251400	24251600	S4
7	24251600	24251800	S3
7	24251800	24252200	S10
7	24252200	24252400	S7
7	24252400	24258400	S10
7	24258400	24258600	S7
7	24258600	24261800	S10
7	24261800	24262400	S7
7	24262400	24263600	S10
7	24263600	24264600	S7
7	24264600	24266400	S10
7	24266400	24266800	S7
7	24266800	24269800	S10
7	24269800	24270200	S7
7	24270200	24273400	S10
7	24273400	24273800	S7
7	24273800	24275000	S10
7	24275000	24276000	S7
7	24276000	24280000	S10
7	24280000	24280200	S7
7	24280200	24281000	S10
7	24281000	24281200	S7
7	24281200	24282000	S10
7	24282000	24282200	S7
7	24282200	24284000	S10
7	24284000	24284800	S7
7	24284800	24288600	S10
7	24288600	24288800	S7
7	24288800	24293200	S10
7	24293200	24293600	S7
7	24293600	24294800	S10
7	24294800	24295000	S7
7	24295000	24300800	S10
7	24300800	24301600	S7
7	24301600	24310800	S10
7	24310800	24311000	S7
7	24311000	24318000	S10
7	24318000	24318200	S7
7	24318200	24324600	S10
7	24324600	24324800	S7
7	24324800	24337200	S10
7	24337200	24337600	S7
7	24337600	24339000	S10
7	24339000	24339200	S7
7	24339200	24339800	S10
7	24339800	24340000	S7
7	24340000	24343200	S10
7	24343200	24343400	S7
7	24343400	24348000	S10
7	24348000	24349400	S7
7	24349400	24356400	S10
7	24356400	24358000	S9
7	24358000	24358200	S7
7	24358200	24360400	S10
7	24360400	24361000	S7
7	24361000	24364600	S10
7	24364600	24365400	S7
7	24365400	24371800	S10
7	24371800	24372000	S7
7	24372000	24373000	S10
7	24373000	24373200	S7
7	24373200	24374600	S10
7	24374600	24375000	S7
7	24375000	24379000	S10
7	24379000	24379200	S7
7	24379200	24381400	S10
7	24381400	24381800	S7
7	24381800	24382400	S10
7	24382400	24382600	S7
7	24382600	24384400	S10
7	24384400	24384600	S7
7	24384600	24385000	S10
7	24385000	24385400	S9
7	24385400	24387400	S10
7	24387400	24389000	S7
7	24389000	24391400	S10
7	24391400	24391600	S7
7	24391600	24392400	S10
7	24392400	24392800	S7
7	24392800	24396000	S10
7	24396000	24396200	S7
7	24396200	24396600	S10
7	24396600	24397000	S7
7	24397000	24400800	S10
7	24400800	24401200	S7
7	24401200	24413400	S10
7	24413400	24413600	S7
7	24413600	24418000	S10
7	24418000	24418400	S7
7	24418400	24419200	S10
7	24419200	24419600	S7
7	24419600	24419800	S10
7	24419800	24420000	S7
7	24420000	24420800	S8
7	24420800	24422600	S7
7	24422600	24425600	S10
7	24425600	24426200	S7
7	24426200	24429200	S10
7	24429200	24429400	S7
7	24429400	24430200	S10
7	24430200	24430800	S7
7	24430800	24443400	S10
7	24443400	24443600	S7
7	24443600	24445000	S10
7	24445000	24445600	S7
7	24445600	24446400	S10
7	24446400	24447200	S7
7	24447200	24448600	S10
7	24448600	24448800	S7
7	24448800	24450000	S10
7	24450000	24451200	S7
7	24451200	24458800	S10
7	24458800	24459000	S7
7	24459000	24460600	S10
7	24460600	24461400	S7
7	24461400	24466800	S10
7	24466800	24467200	S7
7	24467200	24467800	S10
7	24467800	24468000	S7
7	24468000	24469000	S10
7	24469000	24469200	S7
7	24469200	24476000	S10
7	24476000	24476400	S7
7	24476400	24477000	S10
7	24477000	24477200	S7
7	24477200	24479200	S10
7	24479200	24480200	S7
7	24480200	24484400	S10
7	24484400	24485000	S7
7	24485000	24489400	S10
7	24489400	24489800	S7
7	24489800	24490600	S10
7	24490600	24490800	S7
7	24490800	24495400	S10
7	24495400	24496200	S7
7	24496200	24496800	S10
7	24496800	24497000	S7
7	24497000	24499800	S10
7	24499800	24500200	S7
7	24500200	24501400	S10
7	24501400	24502200	S7
7	24502200	24503000	S10
7	24503000	24503800	S7
7	24503800	24506200	S10
7	24506200	24506400	S7
7	24506400	24512200	S10
7	24512200	24512800	S7
7	24512800	24513600	S10
7	24513600	24514000	S7
7	24514000	24515800	S10
7	24515800	24516400	S7
7	24516400	24517200	S10
7	24517200	24517600	S7
7	24517600	24518400	S10
7	24518400	24518800	S7
7	24518800	24520400	S10
7	24520400	24521000	S7
7	24521000	24522800	S10
7	24522800	24523000	S7
7	24523000	24526000	S10
7	24526000	24527400	S7
7	24527400	24529400	S10
7	24529400	24529600	S7
7	24529600	24530400	S10
7	24530400	24530600	S7
7	24530600	24532000	S10
7	24532000	24533400	S7
7	24533400	24536600	S10
7	24536600	24537200	S7
7	24537200	24537600	S10
7	24537600	24537800	S7
7	24537800	24541000	S10
7	24541000	24541200	S7
7	24541200	24543400	S10
7	24543400	24543600	S7
7	24543600	24549200	S10
7	24549200	24549800	S7
7	24549800	24565800	S10
7	24565800	24566000	S7
7	24566000	24567800	S10
7	24567800	24568000	S7
7	24568000	24568800	S10
7	24568800	24569000	S7
7	24569000	24571600	S10
7	24571600	24572200	S7
7	24572200	24575600	S10
7	24575600	24576000	S7
7	24576000	24577600	S10
7	24577600	24578000	S7
7	24578000	24579600	S10
7	24579600	24579800	S7
7	24579800	24580800	S10
7	24580800	24581000	S7
7	24581000	24587400	S10
7	24587400	24589200	S9
7	24589200	24589400	S8
7	24589400	24590200	S9
7	24590200	24595000	S10
7	24595000	24595400	S7
7	24595400	24596800	S10
7	24596800	24597000	S7
7	24597000	24606000	S10
7	24606000	24606200	S7
7	24606200	24607400	S10
7	24607400	24607600	S7
7	24607600	24608400	S10
7	24608400	24608600	S7
7	24608600	24610400	S10
7	24610400	24610600	S7
7	24610600	24612800	S10
7	24612800	24613400	S7
7	24613400	24614400	S10
7	24614400	24614600	S7
7	24614600	24615400	S1
7	24615400	24615800	S2
7	24615800	24616000	S7
7	24616000	24617000	S10
7	24617000	24617400	S7
7	24617400	24617800	S10
7	24617800	24618200	S7
7	24618200	24621000	S10
7	24621000	24621200	S7
7	24621200	24625400	S10
7	24625400	24625600	S7
7	24625600	24629000	S10
7	24629000	24629200	S7
7	24629200	24630800	S10
7	24630800	24631200	S7
7	24631200	24634800	S10
7	24634800	24635000	S7
7	24635000	24636400	S10
7	24636400	24636600	S7
7	24636600	24637800	S10
7	24637800	24638000	S7
7	24638000	24642400	S10
7	24642400	24645800	S9
7	24645800	24647400	S10
7	24647400	24647600	S7
7	24647600	24669600	S10
7	24669600	24669800	S7
7	24669800	24670800	S10
7	24670800	24671000	S7
7	24671000	24675000	S10
7	24675000	24675200	S7
7	24675200	24681200	S10
7	24681200	24681400	S7
7	24681400	24692000	S10
7	24692000	24692200	S7
7	24692200	24693600	S10
7	24693600	24693800	S7
7	24693800	24694800	S10
7	24694800	24695600	S9
7	24695600	24696800	S10
7	24696800	24697000	S6
7	24697000	24697600	S1
7	24697600	24699000	S10
7	24699000	24700000	S7
7	24700000	24700800	S10
7	24700800	24701000	S7
7	24701000	24702200	S10
7	24702200	24702800	S7
7	24702800	24703800	S10
7	24703800	24704400	S7
7	24704400	24706000	S10
7	24706000	24706200	S2
7	24706200	24706600	S1
7	24706600	24707000	S3
7	24707000	24718200	S10
7	24718200	24718400	S7
7	24718400	24719400	S10
7	24719400	24719800	S7
7	24719800	24724000	S10
7	24724000	24724200	S7
7	24724200	24725200	S10
7	24725200	24725400	S7
7	24725400	24730400	S10
7	24730400	24730600	S3
7	24730600	24731000	S1
7	24731000	24731200	S2
7	24731200	24731600	S10
7	24731600	24732000	S7
7	24732000	24733000	S1
7	24733000	24733200	S2
7	24733200	24733400	S3
7	24733400	24734400	S10
7	24734400	24734600	S7
7	24734600	24764000	S10
7	24764000	24764200	S7
7	24764200	24771000	S10
7	24771000	24771200	S7
7	24771200	24775800	S10
7	24775800	24776000	S7
7	24776000	24785600	S10
7	24785600	24785800	S7
7	24785800	24786200	S10
7	24786200	24786400	S7
7	24786400	24787400	S10
7	24787400	24787800	S7
7	24787800	24792800	S10
7	24792800	24793000	S7
7	24793000	24798400	S10
7	24798400	24798600	S7
7	24798600	24803200	S10
7	24803200	24807600	S9
7	24807600	24812000	S10
7	24812000	24812400	S7
7	24812400	24812800	S10
7	24812800	24813600	S7
7	24813600	24815400	S10
7	24815400	24815600	S7
7	24815600	24821800	S10
7	24821800	24822000	S7
7	24822000	24823400	S10
7	24823400	24823800	S7
7	24823800	24824800	S10
7	24824800	24826200	S7
7	24826200	24833000	S10
7	24833000	24833200	S7
7	24833200	24834200	S10
7	24834200	24834600	S7
7	24834600	24837200	S10
7	24837200	24837600	S7
7	24837600	24845600	S10
7	24845600	24845800	S7
7	24845800	24848200	S10
7	24848200	24848800	S7
7	24848800	24851000	S10
7	24851000	24851200	S7
7	24851200	24851600	S10
7	24851600	24851800	S7
7	24851800	24852800	S10
7	24852800	24853400	S3
7	24853400	24854000	S1
7	24854000	24854200	S5
7	24854200	24854400	S7
7	24854400	24855200	S10
7	24855200	24855400	S7
7	24855400	24858000	S10
7	24858000	24858600	S7
7	24858600	24859200	S10
7	24859200	24859400	S7
7	24859400	24859800	S10
7	24859800	24860000	S7
7	24860000	24860400	S10
7	24860400	24860600	S7
7	24860600	24862000	S10
7	24862000	24862200	S7
7	24862200	24862800	S10
7	24862800	24863000	S2
7	24863000	24865600	S10
7	24865600	24866200	S3
7	24866200	24866600	S1
7	24866600	24867000	S7
7	24867000	24868800	S10
7	24868800	24869000	S7
7	24869000	24869200	S2
7	24869200	24869400	S3
7	24869400	24874400	S10
7	24874400	24874600	S3
7	24874600	24875400	S1
7	24875400	24875600	S7
7	24875600	24876400	S10
7	24876400	24876800	S7
7	24876800	24887600	S10
7	24887600	24889000	S9
7	24889000	24890000	S10
7	24890000	24890200	S7
7	24890200	24895200	S10
7	24895200	24895400	S7
7	24895400	24904200	S10
7	24904200	24904400	S7
7	24904400	24908400	S10
7	24908400	24908800	S7
7	24908800	24910600	S10
7	24910600	24910800	S7
7	24910800	24911000	S10
7	24911000	24911200	S7
7	24911200	24911400	S2
7	24911400	24911600	S7
7	24911600	24917000	S10
7	24917000	24917200	S7
7	24917200	24924600	S10
7	24924600	24924800	S7
7	24924800	24925200	S10
7	24925200	24925400	S7
7	24925400	24927000	S10
7	24927000	24927400	S7
7	24927400	24930200	S10
7	24930200	24930400	S7
7	24930400	24931400	S10
7	24931400	24931600	S7
7	24931600	24939400	S10
7	24939400	24939600	S7
7	24939600	24940000	S10
7	24940000	24940200	S7
7	24940200	24942800	S10
7	24942800	24943000	S7
7	24943000	24968400	S10
7	24968400	24969200	S9
7	24969200	24970000	S4
7	24970000	24970600	S9
7	24970600	24970800	S8
7	24970800	24971000	S9
7	24971000	24972200	S10
7	24972200	24972600	S7
7	24972600	24976600	S10
7	24976600	24976800	S7
7	24976800	24978800	S10
7	24978800	24979000	S7
7	24979000	24980600	S10
7	24980600	24980800	S7
7	24980800	24981200	S6
7	24981200	24986600	S10
7	24986600	24987000	S9
7	24987000	24988800	S10
7	24988800	24989000	S7
7	24989000	24992000	S10
7	24992000	24992800	S9
7	24992800	24996200	S10
7	24996200	24996800	S1
7	24996800	25003800	S10
7	25003800	25004000	S7
7	25004000	25008800	S10
7	25008800	25009000	S7
7	25009000	25010400	S10
7	25010400	25010800	S7
7	25010800	25011800	S10
7	25011800	25012000	S7
7	25012000	25013200	S10
7	25013200	25013600	S7
7	25013600	25014800	S10
7	25014800	25015000	S7
7	25015000	25018600	S10
7	25018600	25018800	S7
7	25018800	25021200	S10
7	25021200	25021400	S8
7	25021400	25021800	S9
7	25021800	25022400	S8
7	25022400	25022800	S10
7	25022800	25023000	S7
7	25023000	25024600	S10
7	25024600	25025000	S7
7	25025000	25025600	S1
7	25025600	25026400	S10
7	25026400	25026600	S7
7	25026600	25027000	S2
7	25027000	25028000	S10
7	25028000	25028800	S7
7	25028800	25031000	S10
7	25031000	25031200	S7
7	25031200	25032200	S10
7	25032200	25032600	S7
7	25032600	25047800	S10
7	25047800	25048000	S4
7	25048000	25048200	S9
7	25048200	25049800	S10
7	25049800	25050000	S7
7	25050000	25051000	S10
7	25051000	25051200	S7
7	25051200	25060400	S10
7	25060400	25060600	S7
7	25060600	25061000	S10
7	25061000	25062200	S4
7	25062200	25064000	S9
7	25064000	25067200	S10
7	25067200	25067600	S7
7	25067600	25068400	S10
7	25068400	25068600	S7
7	25068600	25070400	S10
7	25070400	25070600	S7
7	25070600	25071000	S10
7	25071000	25071400	S7
7	25071400	25072400	S10
7	25072400	25072600	S7
7	25072600	25077400	S10
7	25077400	25077800	S7
7	25077800	25078400	S10
7	25078400	25078600	S7
7	25078600	25079200	S10
7	25079200	25079400	S7
7	25079400	25081200	S10
7	25081200	25081400	S7
7	25081400	25084600	S10
7	25084600	25084800	S7
7	25084800	25086400	S10
7	25086400	25086600	S7
7	25086600	25087000	S10
7	25087000	25087200	S7
7	25087200	25087600	S10
7	25087600	25088600	S7
7	25088600	25090400	S10
7	25090400	25090600	S7
7	25090600	25091200	S10
7	25091200	25091400	S7
7	25091400	25091800	S10
7	25091800	25092200	S7
7	25092200	25092800	S10
7	25092800	25093400	S7
7	25093400	25097000	S10
7	25097000	25097200	S7
7	25097200	25098200	S10
7	25098200	25098800	S7
7	25098800	25100000	S10
7	25100000	25100200	S7
7	25100200	25101000	S10
7	25101000	25101200	S7
7	25101200	25103200	S10
7	25103200	25103400	S4
7	25103400	25111000	S10
7	25111000	25111600	S7
7	25111600	25113600	S10
7	25113600	25114000	S7
7	25114000	25115400	S10
7	25115400	25115600	S7
7	25115600	25119400	S10
7	25119400	25119600	S7
7	25119600	25120400	S10
7	25120400	25121200	S7
7	25121200	25125200	S10
7	25125200	25125400	S7
7	25125400	25131600	S10
7	25131600	25132000	S7
7	25132000	25134000	S10
7	25134000	25134200	S7
7	25134200	25136000	S10
7	25136000	25136200	S7
7	25136200	25138600	S10
7	25138600	25139600	S7
7	25139600	25142000	S10
7	25142000	25142200	S7
7	25142200	25143600	S10
7	25143600	25144000	S7
7	25144000	25144600	S10
7	25144600	25144800	S7
7	25144800	25145600	S10
7	25145600	25146800	S7
7	25146800	25150200	S10
7	25150200	25150400	S7
7	25150400	25153400	S10
7	25153400	25153600	S7
7	25153600	25163600	S10
7	25163600	25164800	S7
7	25164800	25166400	S10
7	25166400	25166600	S7
7	25166600	25167600	S10
7	25167600	25167800	S7
7	25167800	25175600	S10
7	25175600	25176000	S7
7	25176000	25181600	S10
7	25181600	25181800	S7
7	25181800	25189800	S10
7	25189800	25190000	S7
7	25190000	25190800	S10
7	25190800	25191000	S7
7	25191000	25192800	S10
7	25192800	25193600	S7
7	25193600	25201600	S10
7	25201600	25201800	S7
7	25201800	25202600	S10
7	25202600	25202800	S7
7	25202800	25208200	S10
7	25208200	25208800	S7
7	25208800	25209600	S10
7	25209600	25210600	S7
7	25210600	25215600	S10
7	25215600	25216000	S7
7	25216000	25227600	S10
7	25227600	25227800	S3
7	25227800	25234600	S10
7	25234600	25236000	S9
7	25236000	25236800	S10
7	25236800	25237000	S7
7	25237000	25237200	S8
7	25237200	25239600	S9
7	25239600	25240400	S8
7	25240400	25240800	S9
7	25240800	25241200	S10
7	25241200	25242000	S9
7	25242000	25243800	S10
7	25243800	25244400	S7
7	25244400	25245000	S10
7	25245000	25245200	S4
7	25245200	25245400	S10
7	25245400	25245600	S7
7	25245600	25246000	S10
7	25246000	25246200	S7
7	25246200	25248600	S10
7	25248600	25248800	S7
7	25248800	25250200	S10
7	25250200	25251000	S9
7	25251000	25254800	S10
7	25254800	25255400	S7
7	25255400	25258800	S10
7	25258800	25259000	S7
7	25259000	25260000	S10
7	25260000	25260600	S7
7	25260600	25266600	S10
7	25266600	25266800	S7
7	25266800	25268800	S10
7	25268800	25271200	S9
7	25271200	25275200	S10
7	25275200	25275600	S7
7	25275600	25277400	S10
7	25277400	25277800	S9
7	25277800	25282800	S10
7	25282800	25283000	S9
7	25283000	25283200	S8
7	25283200	25284200	S10
7	25284200	25285200	S9
7	25285200	25285400	S8
7	25285400	25287400	S9
7	25287400	25287600	S8
7	25287600	25288600	S9
7	25288600	25288800	S8
7	25288800	25289400	S9
7	25289400	25290400	S10
7	25290400	25291400	S1
7	25291400	25291600	S3
7	25291600	25303400	S10
7	25303400	25303600	S6
7	25303600	25303800	S7
7	25303800	25305400	S10
7	25305400	25305600	S2
7	25305600	25306600	S1
7	25306600	25306800	S3
7	25306800	25313800	S10
7	25313800	25314600	S6
7	25314600	25314800	S5
7	25314800	25315400	S6
7	25315400	25316200	S10
7	25316200	25316800	S1
7	25316800	25317200	S3
7	25317200	25320200	S10
7	25320200	25320400	S7
7	25320400	25321200	S10
7	25321200	25321400	S7
7	25321400	25325000	S10
7	25325000	25325200	S7
7	25325200	25326600	S10
7	25326600	25327000	S3
7	25327000	25327600	S1
7	25327600	25327800	S7
7	25327800	25328200	S10
7	25328200	25330000	S9
7	25330000	25330400	S7
7	25330400	25331200	S10
7	25331200	25331800	S7
7	25331800	25333000	S10
7	25333000	25333800	S4
7	25333800	25334000	S3
7	25334000	25334200	S2
7	25334200	25334600	S3
7	25334600	25335000	S1
7	25335000	25335200	S5
7	25335200	25335600	S6
7	25335600	25336000	S5
7	25336000	25336200	S6
7	25336200	25337600	S10
7	25337600	25337800	S7
7	25337800	25338200	S10
7	25338200	25339000	S7
7	25339000	25340000	S10
7	25340000	25340400	S6
7	25340400	25341800	S5
7	25341800	25342800	S6
7	25342800	25343000	S5
7	25343000	25343200	S6
7	25343200	25343800	S5
7	25343800	25344000	S6
7	25344000	25344800	S5
7	25344800	25345000	S6
7	25345000	25345200	S7
7	25345200	25345800	S10
7	25345800	25346400	S7
7	25346400	25346800	S10
7	25346800	25347000	S7
7	25347000	25347600	S8
7	25347600	25348800	S9
7	25348800	25349800	S10
7	25349800	25350000	S7
7	25350000	25350200	S8
7	25350200	25352600	S9
7	25352600	25353400	S7
7	25353400	25354000	S10
7	25354000	25354200	S9
7	25354200	25354400	S8
7	25354400	25357800	S9
7	25357800	25358000	S8
7	25358000	25360200	S9
7	25360200	25360600	S8
7	25360600	25361000	S9
7	25361000	25361400	S8
7	25361400	25362200	S9
7	25362200	25362400	S7
7	25362400	25363200	S10
7	25363200	25363400	S7
7	25363400	25364000	S8
7	25364000	25367000	S10
7	25367000	25370600	S9
7	25370600	25372600	S10
7	25372600	25372800	S9
7	25372800	25373200	S8
7	25373200	25373600	S9
7	25373600	25373800	S8
7	25373800	25375000	S10
7	25375000	25375200	S7
7	25375200	25375400	S8
7	25375400	25376000	S9
7	25376000	25376800	S10
7	25376800	25378000	S9
7	25378000	25378800	S10
7	25378800	25379000	S7
7	25379000	25379600	S8
7	25379600	25380000	S9
7	25380000	25380200	S8
7	25380200	25382000	S9
7	25382000	25382800	S8
7	25382800	25383000	S9
7	25383000	25383800	S10
7	25383800	25384200	S7
7	25384200	25385600	S10
7	25385600	25386600	S9
7	25386600	25387800	S10
7	25387800	25388000	S7
7	25388000	25392800	S10
7	25392800	25393000	S7
7	25393000	25394200	S10
7	25394200	25394400	S7
7	25394400	25394800	S10
7	25394800	25395000	S7
7	25395000	25395600	S10
7	25395600	25396000	S7
7	25396000	25397400	S10
7	25397400	25398000	S8
7	25398000	25398200	S9
7	25398200	25409200	S10
7	25409200	25409400	S7
7	25409400	25410400	S10
7	25410400	25410800	S7
7	25410800	25414600	S10
7	25414600	25414800	S7
7	25414800	25418600	S10
7	25418600	25418800	S7
7	25418800	25420400	S10
7	25420400	25420600	S7
7	25420600	25421400	S10
7	25421400	25421600	S7
7	25421600	25424400	S10
7	25424400	25425000	S7
7	25425000	25425800	S10
7	25425800	25426000	S7
7	25426000	25431400	S10
7	25431400	25431800	S7
7	25431800	25434400	S10
7	25434400	25434800	S9
7	25434800	25435200	S8
7	25435200	25437600	S10
7	25437600	25438000	S7
7	25438000	25438400	S10
7	25438400	25438600	S7
7	25438600	25441400	S10
7	25441400	25442400	S9
7	25442400	25443200	S8
7	25443200	25446200	S9
7	25446200	25447000	S10
7	25447000	25447400	S7
7	25447400	25448600	S10
7	25448600	25449400	S9
7	25449400	25449600	S10
7	25449600	25449800	S7
7	25449800	25450800	S10
7	25450800	25451200	S9
7	25451200	25451400	S8
7	25451400	25451600	S7
7	25451600	25452000	S10
7	25452000	25452200	S7
7	25452200	25452800	S10
7	25452800	25453000	S7
7	25453000	25453400	S10
7	25453400	25454200	S7
7	25454200	25455200	S10
7	25455200	25455400	S7
7	25455400	25456800	S10
7	25456800	25457000	S7
7	25457000	25459000	S10
7	25459000	25461600	S9
7	25461600	25464200	S10
7	25464200	25464400	S7
7	25464400	25465200	S10
7	25465200	25465800	S7
7	25465800	25467000	S10
7	25467000	25467200	S7
7	25467200	25472400	S10
7	25472400	25472600	S7
7	25472600	25474200	S10
7	25474200	25474400	S7
7	25474400	25476000	S10
7	25476000	25476200	S8
7	25476200	25477000	S9
7	25477000	25477400	S10
7	25477400	25477800	S4
7	25477800	25478000	S8
7	25478000	25479200	S9
7	25479200	25481000	S10
7	25481000	25481400	S7
7	25481400	25489000	S10
7	25489000	25489200	S2
7	25489200	25489600	S3
7	25489600	25490200	S1
7	25490200	25490600	S3
7	25490600	25492000	S10
7	25492000	25492400	S7
7	25492400	25493800	S10
7	25493800	25494000	S7
7	25494000	25494600	S2
7	25494600	25495000	S7
7	25495000	25495400	S1
7	25495400	25495600	S3
7	25495600	25498600	S10
7	25498600	25498800	S7
7	25498800	25502600	S10
7	25502600	25502800	S7
7	25502800	25503800	S10
7	25503800	25504000	S7
7	25504000	25504800	S10
7	25504800	25505000	S7
7	25505000	25506000	S10
7	25506000	25506200	S7
7	25506200	25506600	S10
7	25506600	25507000	S7
7	25507000	25507600	S10
7	25507600	25508600	S7
7	25508600	25511200	S10
7	25511200	25511800	S7
7	25511800	25514400	S10
7	25514400	25514600	S4
7	25514600	25514800	S10
7	25514800	25515400	S7
7	25515400	25516800	S10
7	25516800	25517000	S7
7	25517000	25529200	S10
7	25529200	25529400	S7
7	25529400	25529800	S8
7	25529800	25530200	S7
7	25530200	25534400	S10
7	25534400	25534600	S7
7	25534600	25537400	S10
7	25537400	25537600	S7
7	25537600	25537800	S8
7	25537800	25538400	S9
7	25538400	25538800	S10
7	25538800	25539000	S7
7	25539000	25547400	S10
7	25547400	25548400	S7
7	25548400	25549800	S10
7	25549800	25550200	S7
7	25550200	25551400	S10
7	25551400	25551800	S9
7	25551800	25555200	S10
7	25555200	25555400	S7
7	25555400	25556200	S10
7	25556200	25557000	S7
7	25557000	25558800	S10
7	25558800	25559800	S7
7	25559800	25561800	S10
7	25561800	25562000	S7
7	25562000	25562600	S10
7	25562600	25563400	S7
7	25563400	25566200	S10
7	25566200	25567600	S7
7	25567600	25569400	S10
7	25569400	25569600	S7
7	25569600	25570400	S10
7	25570400	25570800	S4
7	25570800	25572200	S10
7	25572200	25572400	S8
7	25572400	25572800	S9
7	25572800	25573800	S10
7	25573800	25574200	S7
7	25574200	25574800	S10
7	25574800	25575400	S7
7	25575400	25576200	S10
7	25576200	25576400	S7
7	25576400	25577000	S10
7	25577000	25578200	S7
7	25578200	25580400	S10
7	25580400	25580600	S7
7	25580600	25586800	S10
7	25586800	25587200	S8
7	25587200	25588000	S7
7	25588000	25591000	S10
7	25591000	25591600	S7
7	25591600	25593400	S10
7	25593400	25593600	S7
7	25593600	25595800	S10
7	25595800	25596600	S7
7	25596600	25597800	S10
7	25597800	25598400	S7
7	25598400	25599800	S10
7	25599800	25600200	S7
7	25600200	25601400	S10
7	25601400	25602400	S9
7	25602400	25605200	S10
7	25605200	25605400	S7
7	25605400	25608600	S10
7	25608600	25608800	S9
7	25608800	25609000	S8
7	25609000	25609600	S10
7	25609600	25610000	S7
7	25610000	25611600	S10
7	25611600	25613400	S7
7	25613400	25614800	S10
7	25614800	25615000	S9
7	25615000	25615600	S10
7	25615600	25615800	S8
7	25615800	25617400	S9
7	25617400	25618000	S10
7	25618000	25618200	S7
7	25618200	25618400	S8
7	25618400	25618600	S9
7	25618600	25619600	S10
7	25619600	25620200	S7
7	25620200	25621400	S10
7	25621400	25622000	S7
7	25622000	25623800	S10
7	25623800	25624200	S7
7	25624200	25624600	S10
7	25624600	25625000	S8
7	25625000	25628800	S9
7	25628800	25629000	S8
7	25629000	25629800	S9
7	25629800	25630400	S8
7	25630400	25630800	S9
7	25630800	25631200	S8
7	25631200	25631400	S9
7	25631400	25631800	S10
7	25631800	25632400	S7
7	25632400	25632800	S10
7	25632800	25633000	S8
7	25633000	25633400	S9
7	25633400	25634400	S10
7	25634400	25634600	S2
7	25634600	25635000	S1
7	25635000	25636400	S4
7	25636400	25636600	S1
7	25636600	25637200	S3
7	25637200	25638400	S10
7	25638400	25638600	S7
7	25638600	25639400	S8
7	25639400	25640400	S9
7	25640400	25641400	S8
7	25641400	25642800	S9
7	25642800	25643600	S8
7	25643600	25644800	S9
7	25644800	25645600	S8
7	25645600	25647400	S9
7	25647400	25648000	S8
7	25648000	25649200	S9
7	25649200	25650400	S10
7	25650400	25650600	S9
7	25650600	25650800	S8
7	25650800	25651000	S9
7	25651000	25651200	S7
7	25651200	25652000	S9
7	25652000	25652800	S10
7	25652800	25653000	S7
7	25653000	25653600	S10
7	25653600	25654400	S7
7	25654400	25655400	S10
7	25655400	25656200	S7
7	25656200	25657600	S10
7	25657600	25659200	S9
7	25659200	25660000	S10
7	25660000	25660200	S7
7	25660200	25660400	S6
7	25660400	25661400	S5
7	25661400	25661800	S6
7	25661800	25662600	S10
7	25662600	25662800	S7
7	25662800	25665400	S10
7	25665400	25666400	S9
7	25666400	25666800	S8
7	25666800	25668800	S9
7	25668800	25669000	S8
7	25669000	25674800	S9
7	25674800	25676600	S10
7	25676600	25677000	S7
7	25677000	25679600	S10
7	25679600	25679800	S7
7	25679800	25680200	S10
7	25680200	25680400	S7
7	25680400	25683200	S10
7	25683200	25683400	S7
7	25683400	25687000	S10
7	25687000	25687400	S7
7	25687400	25688400	S10
7	25688400	25689200	S7
7	25689200	25695200	S10
7	25695200	25696800	S9
7	25696800	25697800	S10
7	25697800	25698000	S8
7	25698000	25698600	S9
7	25698600	25699000	S8
7	25699000	25699200	S10
7	25699200	25699400	S7
7	25699400	25700000	S10
7	25700000	25700200	S8
7	25700200	25700600	S9
7	25700600	25703400	S10
7	25703400	25704000	S7
7	25704000	25705000	S10
7	25705000	25705200	S7
7	25705200	25706000	S10
7	25706000	25706200	S7
7	25706200	25706400	S5
7	25706400	25707200	S6
7	25707200	25707600	S5
7	25707600	25708000	S1
7	25708000	25708400	S5
7	25708400	25708800	S6
7	25708800	25709200	S5
7	25709200	25709400	S6
7	25709400	25710000	S10
7	25710000	25710600	S7
7	25710600	25711000	S10
7	25711000	25711400	S9
7	25711400	25711800	S10
7	25711800	25712000	S6
7	25712000	25712400	S5
7	25712400	25713600	S6
7	25713600	25714200	S5
7	25714200	25714400	S4
7	25714400	25715400	S10
7	25715400	25715600	S6
7	25715600	25716600	S5
7	25716600	25716800	S6
7	25716800	25717200	S5
7	25717200	25717600	S7
7	25717600	25718000	S10
7	25718000	25718400	S7
7	25718400	25718600	S8
7	25718600	25719200	S9
7	25719200	25719400	S8
7	25719400	25720000	S10
7	25720000	25720400	S7
7	25720400	25723400	S10
7	25723400	25724000	S9
7	25724000	25726800	S10
7	25726800	25728000	S7
7	25728000	25728800	S10
7	25728800	25730200	S9
7	25730200	25731400	S10
7	25731400	25731800	S7
7	25731800	25734000	S10
7	25734000	25734400	S7
7	25734400	25736200	S10
7	25736200	25736400	S7
7	25736400	25737600	S10
7	25737600	25738400	S9
7	25738400	25739600	S10
7	25739600	25741000	S9
7	25741000	25743400	S10
7	25743400	25743600	S7
7	25743600	25751200	S10
7	25751200	25751400	S6
7	25751400	25751600	S4
7	25751600	25752000	S9
7	25752000	25754200	S10
7	25754200	25754400	S7
7	25754400	25755600	S10
7	25755600	25756800	S9
7	25756800	25761200	S10
7	25761200	25761400	S7
7	25761400	25763600	S10
7	25763600	25764000	S7
7	25764000	25766000	S10
7	25766000	25766200	S7
7	25766200	25768000	S10
7	25768000	25768200	S7
7	25768200	25770800	S10
7	25770800	25771800	S9
7	25771800	25772000	S8
7	25772000	25773600	S10
7	25773600	25774000	S9
7	25774000	25776800	S10
7	25776800	25777200	S7
7	25777200	25777400	S10
7	25777400	25779000	S9
7	25779000	25779200	S8
7	25779200	25779400	S9
7	25779400	25779600	S10
7	25779600	25779800	S7
7	25779800	25780800	S10
7	25780800	25781200	S9
7	25781200	25781400	S4
7	25781400	25782000	S10
7	25782000	25782200	S7
7	25782200	25783600	S10
7	25783600	25783800	S3
7	25783800	25784800	S1
7	25784800	25785400	S3
7	25785400	25786200	S10
7	25786200	25787200	S7
7	25787200	25787800	S10
7	25787800	25788000	S9
7	25788000	25788200	S8
7	25788200	25788600	S9
7	25788600	25788800	S8
7	25788800	25790000	S9
7	25790000	25791000	S10
7	25791000	25791400	S7
7	25791400	25792200	S9
7	25792200	25792400	S8
7	25792400	25801000	S9
7	25801000	25801800	S8
7	25801800	25802800	S10
7	25802800	25803200	S7
7	25803200	25803400	S10
7	25803400	25804000	S9
7	25804000	25804200	S7
7	25804200	25805800	S10
7	25805800	25806000	S7
7	25806000	25807400	S10
7	25807400	25808200	S9
7	25808200	25808600	S10
7	25808600	25809000	S7
7	25809000	25809400	S10
7	25809400	25810200	S9
7	25810200	25810400	S8
7	25810400	25813200	S9
7	25813200	25814600	S8
7	25814600	25815400	S9
7	25815400	25816200	S8
7	25816200	25816800	S9
7	25816800	25817000	S8
7	25817000	25820400	S9
7	25820400	25820600	S8
7	25820600	25821800	S9
7	25821800	25822000	S8
7	25822000	25823200	S9
7	25823200	25825200	S10
7	25825200	25825600	S9
7	25825600	25825800	S8
7	25825800	25827000	S9
7	25827000	25827200	S7
7	25827200	25827800	S10
7	25827800	25828000	S7
7	25828000	25829000	S10
7	25829000	25829400	S7
7	25829400	25829600	S10
7	25829600	25829800	S7
7	25829800	25830400	S8
7	25830400	25831400	S10
7	25831400	25831600	S7
7	25831600	25832200	S10
7	25832200	25832400	S7
7	25832400	25834000	S10
7	25834000	25834200	S3
7	25834200	25835000	S10
7	25835000	25835200	S7
7	25835200	25835400	S10
7	25835400	25835800	S9
7	25835800	25837600	S10
7	25837600	25838600	S9
7	25838600	25839000	S10
7	25839000	25840000	S7
7	25840000	25843200	S10
7	25843200	25843600	S7
7	25843600	25845400	S10
7	25845400	25845600	S7
7	25845600	25846000	S10
7	25846000	25846200	S7
7	25846200	25847400	S10
7	25847400	25848200	S9
7	25848200	25848600	S10
7	25848600	25849200	S9
7	25849200	25849400	S8
7	25849400	25850400	S9
7	25850400	25850600	S10
7	25850600	25851000	S7
7	25851000	25852800	S10
7	25852800	25853000	S7
7	25853000	25854400	S10
7	25854400	25855000	S7
7	25855000	25858400	S10
7	25858400	25859400	S9
7	25859400	25860600	S10
7	25860600	25860800	S7
7	25860800	25861200	S10
7	25861200	25861400	S7
7	25861400	25866400	S10
7	25866400	25866600	S7
7	25866600	25867000	S10
7	25867000	25867200	S7
7	25867200	25870400	S10
7	25870400	25870600	S7
7	25870600	25871400	S10
7	25871400	25874000	S7
7	25874000	25875000	S10
7	25875000	25875200	S7
7	25875200	25876200	S10
7	25876200	25876400	S4
7	25876400	25877600	S10
7	25877600	25878400	S7
7	25878400	25889800	S10
7	25889800	25890400	S7
7	25890400	25894000	S10
7	25894000	25894600	S7
7	25894600	25895000	S10
7	25895000	25895200	S7
7	25895200	25895600	S10
7	25895600	25895800	S7
7	25895800	25897400	S10
7	25897400	25897800	S7
7	25897800	25899400	S10
7	25899400	25899600	S4
7	25899600	25902000	S10
7	25902000	25902400	S9
7	25902400	25902600	S7
7	25902600	25903400	S10
7	25903400	25904200	S9
7	25904200	25905200	S10
7	25905200	25907200	S9
7	25907200	25908200	S10
7	25908200	25908400	S7
7	25908400	25909000	S10
7	25909000	25909200	S7
7	25909200	25912000	S10
7	25912000	25912200	S3
7	25912200	25912800	S1
7	25912800	25913000	S7
7	25913000	25913600	S10
7	25913600	25913800	S7
7	25913800	25914200	S10
7	25914200	25914600	S2
7	25914600	25915000	S3
7	25915000	25915400	S2
7	25915400	25916000	S4
7	25916000	25916200	S8
7	25916200	25917000	S9
7	25917000	25917600	S10
7	25917600	25918000	S7
7	25918000	25918400	S10
7	25918400	25918800	S7
7	25918800	25919400	S10
7	25919400	25919600	S7
7	25919600	25920000	S10
7	25920000	25920200	S7
7	25920200	25920600	S10
7	25920600	25920800	S7
7	25920800	25922200	S10
7	25922200	25923000	S7
7	25923000	25926600	S10
7	25926600	25926800	S7
7	25926800	25927600	S10
7	25927600	25928000	S9
7	25928000	25928600	S10
7	25928600	25929000	S7
7	25929000	25929800	S10
7	25929800	25930600	S7
7	25930600	25930800	S8
7	25930800	25931000	S9
7	25931000	25931200	S10
7	25931200	25932000	S7
7	25932000	25932800	S10
7	25932800	25933600	S7
7	25933600	25933800	S10
7	25933800	25934400	S8
7	25934400	25934600	S9
7	25934600	25937000	S10
7	25937000	25937200	S9
7	25937200	25937400	S8
7	25937400	25937600	S9
7	25937600	25941000	S10
7	25941000	25941400	S7
7	25941400	25943200	S10
7	25943200	25943400	S7
7	25943400	25944000	S10
7	25944000	25944200	S7
7	25944200	25949600	S10
7	25949600	25949800	S7
7	25949800	25951400	S10
7	25951400	25952200	S7
7	25952200	25955200	S10
7	25955200	25955600	S3
7	25955600	25956200	S1
7	25956200	25956400	S5
7	25956400	25956600	S7
7	25956600	25957000	S2
7	25957000	25957200	S3
7	25957200	25964200	S10
7	25964200	25964800	S7
7	25964800	25965600	S10
7	25965600	25967600	S1
7	25967600	25967800	S3
7	25967800	25979000	S10
7	25979000	25979200	S7
7	25979200	25980000	S10
7	25980000	25980200	S7
7	25980200	25982800	S10
7	25982800	25983000	S7
7	25983000	25983600	S10
7	25983600	25984000	S7
7	25984000	25985400	S10
7	25985400	25985800	S7
7	25985800	25986400	S10
7	25986400	25986800	S7
7	25986800	25989400	S10
7	25989400	25990200	S9
7	25990200	25990400	S8
7	25990400	25990800	S9
7	25990800	25991000	S10
7	25991000	25991200	S7
7	25991200	25992000	S4
7	25992000	25992200	S10
7	25992200	25994000	S9
7	25994000	25994200	S8
7	25994200	25997400	S9
7	25997400	25998400	S10
7	25998400	25998600	S7
7	25998600	25999000	S10
7	25999000	25999200	S7
7	25999200	26007800	S10
7	26007800	26008200	S7
7	26008200	26009800	S10
7	26009800	26010000	S7
7	26010000	26018400	S10
7	26018400	26018600	S7
7	26018600	26027600	S10
7	26027600	26027800	S7
7	26027800	26031400	S10
7	26031400	26032600	S9
7	26032600	26034600	S10
7	26034600	26034800	S7
7	26034800	26039200	S10
7	26039200	26039800	S9
7	26039800	26042000	S10
7	26042000	26042200	S7
7	26042200	26045200	S10
7	26045200	26045400	S7
7	26045400	26046800	S10
7	26046800	26047000	S7
7	26047000	26049200	S1
7	26049200	26049800	S10
7	26049800	26050200	S7
7	26050200	26051000	S10
7	26051000	26051400	S7
7	26051400	26053200	S10
7	26053200	26053400	S7
7	26053400	26054600	S10
7	26054600	26054800	S7
7	26054800	26056800	S10
7	26056800	26057600	S7
7	26057600	26060400	S10
7	26060400	26061000	S7
7	26061000	26061800	S10
7	26061800	26062000	S7
7	26062000	26062600	S10
7	26062600	26064800	S7
7	26064800	26067000	S10
7	26067000	26067400	S7
7	26067400	26068400	S10
7	26068400	26068600	S7
7	26068600	26071000	S10
7	26071000	26071200	S7
7	26071200	26072800	S10
7	26072800	26073000	S7
7	26073000	26075400	S10
7	26075400	26076000	S7
7	26076000	26077800	S10
7	26077800	26078000	S7
7	26078000	26082200	S10
7	26082200	26082400	S7
7	26082400	26082800	S10
7	26082800	26083000	S7
7	26083000	26083800	S10
7	26083800	26084400	S7
7	26084400	26085000	S10
7	26085000	26085600	S7
7	26085600	26095600	S10
7	26095600	26096000	S7
7	26096000	26103000	S10
7	26103000	26103200	S7
7	26103200	26108800	S10
7	26108800	26109400	S7
7	26109400	26109800	S10
7	26109800	26110400	S7
7	26110400	26110800	S10
7	26110800	26111000	S6
7	26111000	26111200	S5
7	26111200	26111600	S6
7	26111600	26118400	S10
7	26118400	26118600	S7
7	26118600	26119000	S10
7	26119000	26119400	S7
7	26119400	26121200	S10
7	26121200	26121800	S7
7	26121800	26123800	S10
7	26123800	26124000	S7
7	26124000	26126600	S10
7	26126600	26127000	S7
7	26127000	26127200	S6
7	26127200	26128400	S10
7	26128400	26128600	S4
7	26128600	26128800	S8
7	26128800	26129400	S9
7	26129400	26130000	S10
7	26130000	26130800	S7
7	26130800	26132600	S10
7	26132600	26133000	S7
7	26133000	26135600	S10
7	26135600	26136000	S7
7	26136000	26141800	S10
7	26141800	26142000	S7
7	26142000	26142800	S10
7	26142800	26143000	S7
7	26143000	26144400	S10
7	26144400	26144600	S7
7	26144600	26146600	S10
7	26146600	26147000	S7
7	26147000	26147600	S10
7	26147600	26148400	S3
7	26148400	26148800	S1
7	26148800	26149200	S3
7	26149200	26149400	S10
7	26149400	26149800	S7
7	26149800	26153000	S10
7	26153000	26153400	S8
7	26153400	26154600	S10
7	26154600	26154800	S7
7	26154800	26156000	S10
7	26156000	26156200	S7
7	26156200	26160800	S10
7	26160800	26161200	S7
7	26161200	26161600	S10
7	26161600	26161800	S7
7	26161800	26162400	S10
7	26162400	26162600	S7
7	26162600	26164000	S10
7	26164000	26164400	S9
7	26164400	26173600	S10
7	26173600	26173800	S7
7	26173800	26174600	S10
7	26174600	26174800	S7
7	26174800	26177000	S10
7	26177000	26177200	S7
7	26177200	26178200	S10
7	26178200	26179600	S4
7	26179600	26180400	S7
7	26180400	26183400	S10
7	26183400	26183600	S7
7	26183600	26185200	S10
7	26185200	26185600	S7
7	26185600	26190000	S10
7	26190000	26190200	S6
7	26190200	26190800	S10
7	26190800	26191000	S6
7	26191000	26191400	S10
7	26191400	26191600	S4
7	26191600	26191800	S9
7	26191800	26195200	S10
7	26195200	26195400	S7
7	26195400	26199600	S10
7	26199600	26200000	S7
7	26200000	26203000	S10
7	26203000	26203200	S7
7	26203200	26205800	S10
7	26205800	26206000	S6
7	26206000	26206800	S1
7	26206800	26207000	S5
7	26207000	26207200	S6
7	26207200	26207400	S7
7	26207400	26209200	S10
7	26209200	26209600	S9
7	26209600	26209800	S8
7	26209800	26211000	S9
7	26211000	26211200	S10
7	26211200	26211400	S2
7	26211400	26211600	S7
7	26211600	26213000	S10
7	26213000	26213800	S1
7	26213800	26214200	S3
7	26214200	26218200	S10
7	26218200	26219000	S7
7	26219000	26219800	S10
7	26219800	26220000	S7
7	26220000	26220400	S8
7	26220400	26221200	S9
7	26221200	26221400	S8
7	26221400	26222400	S9
7	26222400	26223400	S10
7	26223400	26223600	S7
7	26223600	26224200	S10
7	26224200	26224400	S7
7	26224400	26225600	S10
7	26225600	26225800	S7
7	26225800	26229600	S10
7	26229600	26230400	S7
7	26230400	26232600	S10
7	26232600	26233000	S7
7	26233000	26235400	S10
7	26235400	26235800	S7
7	26235800	26237000	S10
7	26237000	26237200	S7
7	26237200	26237600	S10
7	26237600	26239800	S9
7	26239800	26243000	S10
7	26243000	26243200	S7
7	26243200	26244200	S10
7	26244200	26244400	S7
7	26244400	26246000	S10
7	26246000	26246200	S8
7	26246200	26249200	S9
7	26249200	26249600	S10
7	26249600	26251200	S7
7	26251200	26252600	S10
7	26252600	26252800	S7
7	26252800	26254800	S10
7	26254800	26255000	S7
7	26255000	26255400	S10
7	26255400	26257000	S7
7	26257000	26257600	S10
7	26257600	26258000	S8
7	26258000	26258600	S10
7	26258600	26259200	S7
7	26259200	26259600	S10
7	26259600	26259800	S7
7	26259800	26260600	S10
7	26260600	26260800	S7
7	26260800	26263200	S10
7	26263200	26265600	S9
7	26265600	26267600	S10
7	26267600	26269200	S9
7	26269200	26271200	S10
7	26271200	26271600	S7
7	26271600	26276200	S10
7	26276200	26276400	S7
7	26276400	26279600	S10
7	26279600	26279800	S7
7	26279800	26280600	S10
7	26280600	26280800	S9
7	26280800	26281000	S8
7	26281000	26282800	S10
7	26282800	26283000	S7
7	26283000	26284000	S10
7	26284000	26284200	S9
7	26284200	26284400	S8
7	26284400	26285200	S9
7	26285200	26286200	S10
7	26286200	26286400	S7
7	26286400	26286800	S2
7	26286800	26287200	S1
7	26287200	26288400	S2
7	26288400	26288800	S7
7	26288800	26290000	S5
7	26290000	26290200	S6
7	26290200	26293200	S10
7	26293200	26294400	S7
7	26294400	26296400	S10
7	26296400	26297200	S5
7	26297200	26297400	S7
7	26297400	26298800	S10
7	26298800	26299200	S7
7	26299200	26300000	S10
7	26300000	26300600	S7
7	26300600	26304000	S10
7	26304000	26304200	S6
7	26304200	26304400	S7
7	26304400	26309800	S10
7	26309800	26310200	S7
7	26310200	26311600	S10
7	26311600	26312000	S7
7	26312000	26312600	S10
7	26312600	26312800	S7
7	26312800	26313400	S10
7	26313400	26313600	S7
7	26313600	26319600	S10
7	26319600	26320600	S7
7	26320600	26321600	S10
7	26321600	26322400	S7
7	26322400	26324400	S10
7	26324400	26325400	S7
7	26325400	26326600	S10
7	26326600	26327800	S9
7	26327800	26328400	S10
7	26328400	26330000	S9
7	26330000	26330400	S8
7	26330400	26333000	S10
7	26333000	26333200	S7
7	26333200	26334800	S10
7	26334800	26335400	S9
7	26335400	26341200	S10
7	26341200	26341400	S7
7	26341400	26346200	S10
7	26346200	26346400	S9
7	26346400	26346800	S8
7	26346800	26355600	S10
7	26355600	26356000	S7
7	26356000	26357600	S10
7	26357600	26357800	S7
7	26357800	26360800	S10
7	26360800	26361000	S7
7	26361000	26361600	S10
7	26361600	26362000	S7
7	26362000	26365600	S10
7	26365600	26366200	S7
7	26366200	26367200	S10
7	26367200	26367400	S7
7	26367400	26368000	S10
7	26368000	26368200	S8
7	26368200	26368800	S10
7	26368800	26369600	S8
7	26369600	26370800	S9
7	26370800	26371000	S4
7	26371000	26371600	S10
7	26371600	26373400	S9
7	26373400	26373800	S10
7	26373800	26374000	S7
7	26374000	26375000	S4
7	26375000	26375400	S9
7	26375400	26376400	S8
7	26376400	26376800	S9
7	26376800	26377800	S8
7	26377800	26378200	S9
7	26378200	26378400	S8
7	26378400	26378600	S7
7	26378600	26382000	S10
7	26382000	26382200	S7
7	26382200	26382800	S10
7	26382800	26383200	S7
7	26383200	26383400	S10
7	26383400	26383600	S6
7	26383600	26383800	S7
7	26383800	26384200	S10
7	26384200	26384600	S7
7	26384600	26385400	S10
7	26385400	26385800	S7
7	26385800	26386200	S10
7	26386200	26386600	S5
7	26386600	26387200	S6
7	26387200	26387800	S5
7	26387800	26388200	S6
7	26388200	26388400	S10
7	26388400	26388600	S3
7	26388600	26389000	S1
7	26389000	26389200	S7
7	26389200	26390000	S10
7	26390000	26390200	S7
7	26390200	26391200	S9
7	26391200	26391400	S8
7	26391400	26392400	S9
7	26392400	26392600	S10
7	26392600	26392800	S7
7	26392800	26393000	S5
7	26393000	26393200	S6
7	26393200	26394800	S10
7	26394800	26395000	S7
7	26395000	26395800	S10
7	26395800	26396400	S7
7	26396400	26397000	S6
7	26397000	26397400	S5
7	26397400	26397600	S6
7	26397600	26397800	S5
7	26397800	26398000	S6
7	26398000	26399800	S10
7	26399800	26400200	S7
7	26400200	26401200	S10
7	26401200	26402000	S7
7	26402000	26402400	S10
7	26402400	26402600	S7
7	26402600	26403000	S10
7	26403000	26403400	S7
7	26403400	26404200	S10
7	26404200	26404600	S7
7	26404600	26404800	S10
7	26404800	26405000	S3
7	26405000	26405400	S1
7	26405400	26406200	S7
7	26406200	26406600	S8
7	26406600	26407200	S4
7	26407200	26408600	S9
7	26408600	26409200	S8
7	26409200	26409400	S9
7	26409400	26410000	S10
7	26410000	26410200	S7
7	26410200	26415200	S10
7	26415200	26415800	S6
7	26415800	26416800	S5
7	26416800	26418200	S1
7	26418200	26418400	S5
7	26418400	26419000	S6
7	26419000	26419800	S7
7	26419800	26421000	S10
7	26421000	26421200	S7
7	26421200	26421800	S10
7	26421800	26422000	S7
7	26422000	26422800	S10
7	26422800	26423000	S7
7	26423000	26424800	S10
7	26424800	26425000	S7
7	26425000	26425400	S1
7	26425400	26426000	S3
7	26426000	26429600	S10
7	26429600	26429800	S7
7	26429800	26431000	S10
7	26431000	26432200	S7
7	26432200	26433400	S10
7	26433400	26433800	S8
7	26433800	26434000	S9
7	26434000	26434200	S8
7	26434200	26436000	S9
7	26436000	26436400	S8
7	26436400	26436600	S9
7	26436600	26437000	S10
7	26437000	26437400	S7
7	26437400	26438000	S9
7	26438000	26438800	S10
7	26438800	26439000	S7
7	26439000	26439600	S10
7	26439600	26440000	S6
7	26440000	26440200	S5
7	26440200	26440600	S6
7	26440600	26440800	S4
7	26440800	26441600	S10
7	26441600	26442200	S7
7	26442200	26442600	S4
7	26442600	26443000	S10
7	26443000	26443600	S7
7	26443600	26444400	S10
7	26444400	26444800	S8
7	26444800	26445000	S10
7	26445000	26445400	S7
7	26445400	26448400	S10
7	26448400	26448600	S8
7	26448600	26451200	S9
7	26451200	26451600	S8
7	26451600	26454200	S10
7	26454200	26454400	S7
7	26454400	26456000	S10
7	26456000	26456800	S5
7	26456800	26458200	S1
7	26458200	26459200	S6
7	26459200	26459600	S5
7	26459600	26462200	S10
7	26462200	26462800	S6
7	26462800	26464200	S5
7	26464200	26464400	S6
7	26464400	26464800	S7
7	26464800	26465800	S10
7	26465800	26466200	S7
7	26466200	26467400	S10
7	26467400	26467600	S7
7	26467600	26469200	S10
7	26469200	26469600	S7
7	26469600	26472400	S10
7	26472400	26472600	S7
7	26472600	26473800	S10
7	26473800	26474200	S7
7	26474200	26474600	S10
7	26474600	26475200	S7
7	26475200	26475800	S5
7	26475800	26476200	S6
7	26476200	26477200	S5
7	26477200	26477600	S7
7	26477600	26478000	S10
7	26478000	26479400	S5
7	26479400	26481600	S10
7	26481600	26482000	S7
7	26482000	26482200	S10
7	26482200	26482400	S6
7	26482400	26482800	S7
7	26482800	26483800	S10
7	26483800	26484000	S7
7	26484000	26487400	S10
7	26487400	26487600	S7
7	26487600	26490000	S10
7	26490000	26490400	S7
7	26490400	26490800	S10
7	26490800	26491000	S7
7	26491000	26493800	S10
7	26493800	26494000	S7
7	26494000	26504600	S10
7	26504600	26505000	S7
7	26505000	26506800	S10
7	26506800	26507000	S7
7	26507000	26507400	S10
7	26507400	26507800	S7
7	26507800	26508200	S1
7	26508200	26508400	S5
7	26508400	26508600	S10
7	26508600	26509000	S9
7	26509000	26511200	S10
7	26511200	26511600	S7
7	26511600	26513800	S10
7	26513800	26514400	S7
7	26514400	26515400	S10
7	26515400	26515800	S7
7	26515800	26519600	S10
7	26519600	26519800	S2
7	26519800	26520200	S1
7	26520200	26522400	S10
7	26522400	26522600	S6
7	26522600	26523400	S7
7	26523400	26524400	S10
7	26524400	26524600	S7
7	26524600	26525200	S8
7	26525200	26526400	S4
7	26526400	26526600	S10
7	26526600	26526800	S7
7	26526800	26527200	S3
7	26527200	26527400	S1
7	26527400	26528000	S7
7	26528000	26529800	S9
7	26529800	26530000	S8
7	26530000	26531200	S9
7	26531200	26531400	S8
7	26531400	26532600	S10
7	26532600	26533000	S7
7	26533000	26534800	S10
7	26534800	26535000	S7
7	26535000	26537400	S10
7	26537400	26538200	S9
7	26538200	26538400	S8
7	26538400	26538600	S9
7	26538600	26540200	S10
7	26540200	26540400	S7
7	26540400	26541000	S10
7	26541000	26541400	S7
7	26541400	26541600	S1
7	26541600	26541800	S5
7	26541800	26542600	S6
7	26542600	26543200	S5
7	26543200	26543400	S6
7	26543400	26543600	S5
7	26543600	26543800	S6
7	26543800	26545800	S10
7	26545800	26546600	S9
7	26546600	26549400	S10
7	26549400	26549600	S7
7	26549600	26552000	S10
7	26552000	26552200	S7
7	26552200	26553600	S10
7	26553600	26554000	S9
7	26554000	26554200	S10
7	26554200	26554400	S7
7	26554400	26554800	S1
7	26554800	26555000	S2
7	26555000	26555600	S1
7	26555600	26556000	S3
7	26556000	26558000	S10
7	26558000	26558800	S7
7	26558800	26559200	S10
7	26559200	26559400	S7
7	26559400	26559600	S5
7	26559600	26560200	S6
7	26560200	26561000	S5
7	26561000	26561200	S6
7	26561200	26561400	S5
7	26561400	26561600	S6
7	26561600	26564000	S10
7	26564000	26564200	S7
7	26564200	26566200	S10
7	26566200	26566400	S7
7	26566400	26566600	S10
7	26566600	26566800	S6
7	26566800	26567000	S7
7	26567000	26567400	S10
7	26567400	26567600	S7
7	26567600	26571400	S10
7	26571400	26571600	S3
7	26571600	26572000	S4
7	26572000	26574200	S10
7	26574200	26574800	S7
7	26574800	26578000	S10
7	26578000	26578200	S7
7	26578200	26579400	S10
7	26579400	26580000	S9
7	26580000	26582800	S10
7	26582800	26584000	S9
7	26584000	26584200	S4
7	26584200	26585000	S10
7	26585000	26603800	S9
7	26603800	26605400	S10
7	26605400	26605600	S3
7	26605600	26606000	S1
7	26606000	26606200	S3
7	26606200	26612200	S10
7	26612200	26612400	S7
7	26612400	26613000	S10
7	26613000	26613200	S7
7	26613200	26616200	S10
7	26616200	26616400	S7
7	26616400	26620600	S10
7	26620600	26621000	S9
7	26621000	26623600	S10
7	26623600	26623800	S7
7	26623800	26625200	S10
7	26625200	26625600	S7
7	26625600	26625800	S10
7	26625800	26626000	S3
7	26626000	26627000	S1
7	26627000	26638400	S10
7	26638400	26638600	S7
7	26638600	26639600	S10
7	26639600	26639800	S7
7	26639800	26642400	S10
7	26642400	26642600	S7
7	26642600	26646600	S10
7	26646600	26646800	S7
7	26646800	26647600	S10
7	26647600	26648200	S7
7	26648200	26650400	S10
7	26650400	26650800	S7
7	26650800	26654400	S10
7	26654400	26654800	S7
7	26654800	26655800	S10
7	26655800	26656200	S7
7	26656200	26658800	S10
7	26658800	26659200	S3
7	26659200	26659800	S1
7	26659800	26660200	S3
7	26660200	26660400	S5
7	26660400	26662200	S7
7	26662200	26662800	S10
7	26662800	26663000	S7
7	26663000	26664200	S10
7	26664200	26665000	S8
7	26665000	26667200	S9
7	26667200	26667600	S10
7	26667600	26667800	S7
7	26667800	26669800	S10
7	26669800	26670200	S8
7	26670200	26671800	S10
7	26671800	26672400	S7
7	26672400	26677800	S10
7	26677800	26678000	S7
7	26678000	26683600	S10
7	26683600	26683800	S7
7	26683800	26684400	S10
7	26684400	26686800	S7
7	26686800	26687200	S10
7	26687200	26687600	S7
7	26687600	26688800	S10
7	26688800	26689000	S7
7	26689000	26689400	S10
7	26689400	26689600	S7
7	26689600	26692200	S10
7	26692200	26692400	S6
7	26692400	26692800	S5
7	26692800	26693400	S6
7	26693400	26693600	S5
7	26693600	26694600	S1
7	26694600	26694800	S7
7	26694800	26695600	S10
7	26695600	26695800	S7
7	26695800	26696200	S1
7	26696200	26697400	S10
7	26697400	26698800	S7
7	26698800	26700200	S10
7	26700200	26700400	S7
7	26700400	26702800	S10
7	26702800	26703000	S7
7	26703000	26704000	S10
7	26704000	26704200	S7
7	26704200	26705200	S10
7	26705200	26705400	S7
7	26705400	26706000	S6
7	26706000	26709400	S10
7	26709400	26709800	S7
7	26709800	26711200	S10
7	26711200	26711400	S7
7	26711400	26715800	S10
7	26715800	26716000	S7
7	26716000	26732600	S10
7	26732600	26732800	S7
7	26732800	26736200	S10
7	26736200	26736400	S7
7	26736400	26742600	S10
7	26742600	26743000	S3
7	26743000	26745000	S10
7	26745000	26745200	S7
7	26745200	26752000	S10
7	26752000	26752200	S9
7	26752200	26752800	S8
7	26752800	26753400	S9
7	26753400	26753600	S8
7	26753600	26755200	S9
7	26755200	26755400	S8
7	26755400	26755600	S9
7	26755600	26759600	S10
7	26759600	26760400	S7
7	26760400	26760800	S10
7	26760800	26761400	S7
7	26761400	26761800	S10
7	26761800	26762000	S7
7	26762000	26764800	S10
7	26764800	26765000	S7
7	26765000	26766800	S10
7	26766800	26767000	S7
7	26767000	26767800	S10
7	26767800	26768400	S7
7	26768400	26781000	S10
7	26781000	26781200	S7
7	26781200	26785200	S10
7	26785200	26785400	S7
7	26785400	26787200	S10
7	26787200	26787400	S7
7	26787400	26796600	S10
7	26796600	26797000	S7
7	26797000	26797600	S10
7	26797600	26798000	S7
7	26798000	26800000	S10
7	26800000	26800400	S7
7	26800400	26801000	S10
7	26801000	26801600	S9
7	26801600	26801800	S7
7	26801800	26804600	S10
7	26804600	26805000	S7
7	26805000	26805600	S10
7	26805600	26806000	S7
7	26806000	26808000	S10
7	26808000	26808200	S7
7	26808200	26808400	S2
7	26808400	26808600	S1
7	26808600	26809000	S3
7	26809000	26811000	S10
7	26811000	26812000	S7
7	26812000	26813200	S10
7	26813200	26813400	S7
7	26813400	26813600	S6
7	26813600	26814000	S5
7	26814000	26814200	S1
7	26814200	26815000	S3
7	26815000	26815400	S1
7	26815400	26815600	S3
7	26815600	26818400	S10
7	26818400	26821400	S9
7	26821400	26825600	S10
7	26825600	26826000	S6
7	26826000	26826400	S10
7	26826400	26826600	S7
7	26826600	26834600	S10
7	26834600	26834800	S7
7	26834800	26835200	S8
7	26835200	26835600	S9
7	26835600	26837400	S10
7	26837400	26837800	S4
7	26837800	26839200	S10
7	26839200	26839800	S9
7	26839800	26842000	S10
7	26842000	26842400	S4
7	26842400	26844400	S10
7	26844400	26844600	S4
7	26844600	26846000	S10
7	26846000	26846400	S9
7	26846400	26850000	S10
7	26850000	26850200	S7
7	26850200	26850600	S10
7	26850600	26851800	S9
7	26851800	26856000	S10
7	26856000	26857600	S9
7	26857600	26857800	S8
7	26857800	26858800	S10
7	26858800	26859000	S7
7	26859000	26861000	S10
7	26861000	26861400	S9
7	26861400	26861600	S8
7	26861600	26863000	S9
7	26863000	26863800	S10
7	26863800	26864000	S7
7	26864000	26864200	S2
7	26864200	26864600	S1
7	26864600	26865200	S3
7	26865200	26870200	S10
7	26870200	26870400	S3
7	26870400	26871000	S10
7	26871000	26871200	S7
7	26871200	26872600	S10
7	26872600	26872800	S7
7	26872800	26873800	S10
7	26873800	26874400	S7
7	26874400	26877400	S10
7	26877400	26877600	S7
7	26877600	26879200	S10
7	26879200	26880200	S7
7	26880200	26880800	S10
7	26880800	26881000	S7
7	26881000	26883000	S10
7	26883000	26883200	S6
7	26883200	26883800	S7
7	26883800	26885200	S10
7	26885200	26885600	S6
7	26885600	26886200	S5
7	26886200	26886400	S6
7	26886400	26886600	S5
7	26886600	26886800	S7
7	26886800	26889200	S10
7	26889200	26889600	S9
7	26889600	26889800	S7
7	26889800	26891600	S10
7	26891600	26894000	S9
7	26894000	26896800	S10
7	26896800	26897000	S7
7	26897000	26898600	S10
7	26898600	26898800	S7
7	26898800	26901800	S10
7	26901800	26902000	S7
7	26902000	26902400	S8
7	26902400	26902600	S7
7	26902600	26903000	S10
7	26903000	26903200	S7
7	26903200	26919400	S10
7	26919400	26921800	S9
7	26921800	26925200	S10
7	26925200	26925400	S7
7	26925400	26925600	S10
7	26925600	26926000	S7
7	26926000	26929200	S10
7	26929200	26929400	S4
7	26929400	26929600	S10
7	26929600	26929800	S7
7	26929800	26933800	S10
7	26933800	26934000	S7
7	26934000	26935600	S10
7	26935600	26935800	S7
7	26935800	26942200	S10
7	26942200	26943600	S7
7	26943600	26944600	S10
7	26944600	26947200	S7
7	26947200	26947600	S10
7	26947600	26948000	S7
7	26948000	26949000	S9
7	26949000	26949400	S8
7	26949400	26949800	S9
7	26949800	26952400	S10
7	26952400	26952600	S7
7	26952600	26955000	S10
7	26955000	26955200	S7
7	26955200	26956000	S10
7	26956000	26956400	S7
7	26956400	26958400	S10
7	26958400	26959000	S7
7	26959000	26959600	S10
7	26959600	26959800	S7
7	26959800	26962000	S10
7	26962000	26962600	S7
7	26962600	26963200	S10
7	26963200	26963400	S7
7	26963400	26969000	S10
7	26969000	26969600	S7
7	26969600	26971000	S10
7	26971000	26971200	S7
7	26971200	26973400	S10
7	26973400	26973800	S7
7	26973800	26977200	S10
7	26977200	26977400	S7
7	26977400	26980400	S10
7	26980400	26980800	S7
7	26980800	26983000	S10
7	26983000	26983200	S9
7	26983200	26983400	S8
7	26983400	26983800	S9
7	26983800	26984000	S8
7	26984000	26990400	S10
7	26990400	26990600	S7
7	26990600	26992800	S10
7	26992800	26994000	S7
7	26994000	26996800	S10
7	26996800	26997200	S7
7	26997200	26998000	S10
7	26998000	26998200	S7
7	26998200	27000400	S10
7	27000400	27000600	S7
7	27000600	27001600	S10
7	27001600	27002000	S7
7	27002000	27002200	S3
7	27002200	27003200	S10
7	27003200	27003600	S7
7	27003600	27005400	S10
7	27005400	27005600	S7
7	27005600	27011400	S10
7	27011400	27011800	S9
7	27011800	27018400	S10
7	27018400	27018800	S7
7	27018800	27022400	S10
7	27022400	27022600	S7
7	27022600	27023800	S10
7	27023800	27024200	S7
7	27024200	27024800	S9
7	27024800	27025000	S8
7	27025000	27028600	S10
7	27028600	27030400	S7
7	27030400	27031200	S10
7	27031200	27031400	S7
7	27031400	27035200	S10
7	27035200	27035400	S7
7	27035400	27041200	S10
7	27041200	27041600	S7
7	27041600	27044000	S10
7	27044000	27044200	S7
7	27044200	27046200	S10
7	27046200	27046400	S7
7	27046400	27047000	S8
7	27047000	27050200	S10
7	27050200	27050400	S7
7	27050400	27057000	S10
7	27057000	27057200	S7
7	27057200	27067000	S10
7	27067000	27067400	S7
7	27067400	27067800	S10
7	27067800	27068000	S7
7	27068000	27068400	S10
7	27068400	27068600	S7
7	27068600	27075000	S10
7	27075000	27075200	S7
7	27075200	27075600	S10
7	27075600	27075800	S7
7	27075800	27101400	S10
7	27101400	27101600	S7
7	27101600	27102800	S10
7	27102800	27103000	S7
7	27103000	27103800	S10
7	27103800	27104800	S7
7	27104800	27106800	S10
7	27106800	27107200	S9
7	27107200	27107600	S10
7	27107600	27107800	S7
7	27107800	27108400	S10
7	27108400	27108800	S7
7	27108800	27117600	S10
7	27117600	27118400	S7
7	27118400	27119200	S10
7	27119200	27119400	S7
7	27119400	27120600	S10
7	27120600	27120800	S7
7	27120800	27123200	S10
7	27123200	27123400	S7
7	27123400	27125000	S10
7	27125000	27126200	S8
7	27126200	27127200	S7
7	27127200	27127800	S10
7	27127800	27128000	S7
7	27128000	27130000	S10
7	27130000	27133400	S7
7	27133400	27133800	S10
7	27133800	27134000	S7
7	27134000	27134600	S10
7	27134600	27137000	S7
7	27137000	27141400	S10
7	27141400	27141800	S7
7	27141800	27142200	S10
7	27142200	27142600	S7
7	27142600	27143000	S10
7	27143000	27143600	S9
7	27143600	27143800	S7
7	27143800	27144800	S10
7	27144800	27145000	S4
7	27145000	27147400	S10
7	27147400	27147800	S9
7	27147800	27151000	S10
7	27151000	27151200	S4
7	27151200	27153000	S10
7	27153000	27153400	S4
7	27153400	27153600	S10
7	27153600	27154400	S9
7	27154400	27158600	S10
7	27158600	27159400	S7
7	27159400	27159800	S10
7	27159800	27160400	S7
7	27160400	27162800	S10
7	27162800	27163200	S7
7	27163200	27164200	S10
7	27164200	27164400	S7
7	27164400	27176600	S10
7	27176600	27176800	S7
7	27176800	27179400	S10
7	27179400	27179600	S7
7	27179600	27182000	S10
7	27182000	27184600	S7
7	27184600	27189000	S10
7	27189000	27189200	S4
7	27189200	27194000	S10
7	27194000	27194400	S7
7	27194400	27195000	S10
7	27195000	27195400	S7
7	27195400	27197000	S10
7	27197000	27197200	S7
7	27197200	27200000	S10
7	27200000	27200200	S7
7	27200200	27202800	S10
7	27202800	27203400	S7
7	27203400	27208600	S10
7	27208600	27209000	S9
7	27209000	27220200	S10
7	27220200	27220600	S7
7	27220600	27231800	S10
7	27231800	27232000	S7
7	27232000	27240200	S10
7	27240200	27241200	S7
7	27241200	27243600	S10
7	27243600	27244000	S9
7	27244000	27244200	S10
7	27244200	27244800	S9
7	27244800	27245000	S8
7	27245000	27245800	S9
7	27245800	27246200	S8
7	27246200	27246600	S4
7	27246600	27246800	S2
7	27246800	27247000	S7
7	27247000	27248200	S10
7	27248200	27248400	S7
7	27248400	27253600	S10
7	27253600	27254000	S3
7	27254000	27254400	S1
7	27254400	27254600	S7
7	27254600	27260800	S10
7	27260800	27261000	S7
7	27261000	27268200	S10
7	27268200	27268400	S7
7	27268400	27275800	S10
7	27275800	27276200	S7
7	27276200	27276800	S10
7	27276800	27277600	S1
7	27277600	27278200	S7
7	27278200	27278600	S1
7	27278600	27279000	S3
7	27279000	27279200	S2
7	27279200	27279400	S1
7	27279400	27279600	S2
7	27279600	27279800	S3
7	27279800	27283000	S10
7	27283000	27283200	S7
7	27283200	27284200	S10
7	27284200	27284400	S5
7	27284400	27285400	S1
7	27285400	27285600	S2
7	27285600	27289000	S10
7	27289000	27289200	S7
7	27289200	27298600	S10
7	27298600	27299000	S3
7	27299000	27299400	S1
7	27299400	27299600	S2
7	27299600	27299800	S1
7	27299800	27300200	S3
7	27300200	27308000	S10
7	27308000	27308200	S7
7	27308200	27323400	S10
7	27323400	27324000	S7
7	27324000	27325200	S10
7	27325200	27326200	S9
7	27326200	27327400	S10
7	27327400	27327600	S2
7	27327600	27328800	S1
7	27328800	27329000	S6
7	27329000	27330600	S10
7	27330600	27331000	S7
7	27331000	27331800	S10
7	27331800	27332000	S6
7	27332000	27332600	S5
7	27332600	27333000	S6
7	27333000	27333400	S10
7	27333400	27333600	S7
7	27333600	27333800	S5
7	27333800	27338200	S10
7	27338200	27338400	S7
7	27338400	27341200	S10
7	27341200	27341400	S7
7	27341400	27343200	S10
7	27343200	27344000	S7
7	27344000	27344800	S10
7	27344800	27345400	S7
7	27345400	27351400	S10
7	27351400	27351800	S7
7	27351800	27366000	S10
7	27366000	27366200	S7
7	27366200	27370400	S10
7	27370400	27370600	S7
7	27370600	27371800	S10
7	27371800	27372200	S7
7	27372200	27374600	S10
7	27374600	27375200	S8
7	27375200	27384400	S10
7	27384400	27384600	S7
7	27384600	27388600	S10
7	27388600	27388800	S7
7	27388800	27392800	S10
7	27392800	27393000	S7
7	27393000	27395400	S10
7	27395400	27395600	S7
7	27395600	27396200	S8
7	27396200	27400200	S9
7	27400200	27400600	S10
7	27400600	27400800	S7
7	27400800	27401200	S10
7	27401200	27401600	S7
7	27401600	27401800	S2
7	27401800	27402800	S1
7	27402800	27403200	S7
7	27403200	27406200	S10
7	27406200	27406400	S7
7	27406400	27407800	S10
7	27407800	27408000	S7
7	27408000	27411400	S10
7	27411400	27411600	S6
7	27411600	27412000	S5
7	27412000	27412200	S6
7	27412200	27412600	S10
7	27412600	27412800	S7
7	27412800	27415200	S10
7	27415200	27416000	S7
7	27416000	27418000	S10
7	27418000	27418200	S7
7	27418200	27422600	S10
7	27422600	27423000	S7
7	27423000	27432800	S10
7	27432800	27433000	S7
7	27433000	27435800	S10
7	27435800	27436400	S7
7	27436400	27437200	S10
7	27437200	27437400	S7
7	27437400	27437800	S10
7	27437800	27438000	S7
7	27438000	27441200	S10
7	27441200	27441400	S7
7	27441400	27442400	S10
7	27442400	27442600	S7
7	27442600	27444600	S10
7	27444600	27444800	S7
7	27444800	27445600	S10
7	27445600	27445800	S7
7	27445800	27446800	S10
7	27446800	27447600	S7
7	27447600	27448400	S10
7	27448400	27448800	S7
7	27448800	27453400	S10
7	27453400	27453600	S7
7	27453600	27454400	S5
7	27454400	27455000	S10
7	27455000	27455400	S7
7	27455400	27456200	S10
7	27456200	27456400	S6
7	27456400	27456800	S7
7	27456800	27457600	S10
7	27457600	27458200	S7
7	27458200	27458400	S6
7	27458400	27462000	S10
7	27462000	27462200	S7
7	27462200	27462800	S10
7	27462800	27463600	S6
7	27463600	27464000	S5
7	27464000	27464200	S1
7	27464200	27464600	S3
7	27464600	27465000	S10
7	27465000	27465200	S6
7	27465200	27467000	S3
7	27467000	27468200	S1
7	27468200	27468400	S5
7	27468400	27469600	S6
7	27469600	27470000	S10
7	27470000	27470200	S7
7	27470200	27471000	S10
7	27471000	27471600	S6
7	27471600	27472600	S7
7	27472600	27475000	S10
7	27475000	27475200	S7
7	27475200	27478200	S10
7	27478200	27478600	S3
7	27478600	27479400	S1
7	27479400	27479600	S7
7	27479600	27480800	S10
7	27480800	27481000	S7
7	27481000	27482600	S10
7	27482600	27482800	S7
7	27482800	27486200	S10
7	27486200	27486400	S7
7	27486400	27487200	S10
7	27487200	27487600	S3
7	27487600	27488400	S1
7	27488400	27488800	S3
7	27488800	27493200	S10
7	27493200	27495800	S9
7	27495800	27496000	S8
7	27496000	27500000	S9
7	27500000	27501800	S10
7	27501800	27502000	S7
7	27502000	27502200	S2
7	27502200	27502800	S1
7	27502800	27503000	S2
7	27503000	27523000	S10
7	27523000	27526400	S9
7	27526400	27540400	S10
7	27540400	27540800	S7
7	27540800	27545600	S10
7	27545600	27546000	S7
7	27546000	27547400	S10
7	27547400	27548000	S1
7	27548000	27548400	S3
7	27548400	27548800	S7
7	27548800	27549600	S10
7	27549600	27550000	S7
7	27550000	27550600	S10
7	27550600	27551200	S7
7	27551200	27553800	S10
7	27553800	27554800	S7
7	27554800	27559200	S10
7	27559200	27559400	S7
7	27559400	27561000	S10
7	27561000	27561600	S3
7	27561600	27561800	S1
7	27561800	27562000	S2
7	27562000	27567000	S10
7	27567000	27567200	S8
7	27567200	27568800	S9
7	27568800	27572200	S10
7	27572200	27578000	S9
7	27578000	27578200	S8
7	27578200	27580400	S9
7	27580400	27582200	S10
7	27582200	27584800	S9
7	27584800	27589600	S10
7	27589600	27591200	S9
7	27591200	27591800	S8
7	27591800	27593000	S9
7	27593000	27597000	S10
7	27597000	27597800	S7
7	27597800	27601000	S10
7	27601000	27601200	S3
7	27601200	27602000	S1
7	27602000	27602200	S7
7	27602200	27604800	S10
7	27604800	27605200	S7
7	27605200	27606400	S10
7	27606400	27606800	S7
7	27606800	27610800	S10
7	27610800	27611200	S7
7	27611200	27611600	S10
7	27611600	27615400	S9
7	27615400	27615800	S10
7	27615800	27616600	S7
7	27616600	27628800	S10
7	27628800	27629000	S3
7	27629000	27629400	S1
7	27629400	27629600	S3
7	27629600	27630000	S10
7	27630000	27630200	S7
7	27630200	27632200	S10
7	27632200	27632400	S9
7	27632400	27632600	S8
7	27632600	27635200	S10
7	27635200	27635400	S5
7	27635400	27635800	S3
7	27635800	27640000	S10
7	27640000	27640200	S7
7	27640200	27646000	S10
7	27646000	27646200	S7
7	27646200	27646600	S10
7	27646600	27647000	S3
7	27647000	27647600	S1
7	27647600	27647800	S7
7	27647800	27648200	S10
7	27648200	27648800	S9
7	27648800	27649200	S10
7	27649200	27649600	S7
7	27649600	27650000	S10
7	27650000	27650200	S7
7	27650200	27655800	S10
7	27655800	27656200	S7
7	27656200	27667400	S10
7	27667400	27667600	S3
7	27667600	27668200	S1
7	27668200	27668600	S5
7	27668600	27668800	S7
7	27668800	27669200	S10
7	27669200	27680200	S9
7	27680200	27680400	S8
7	27680400	27682400	S9
7	27682400	27682800	S8
7	27682800	27683400	S9
7	27683400	27684400	S10
7	27684400	27684600	S5
7	27684600	27685200	S1
7	27685200	27685400	S3
7	27685400	27686200	S6
7	27686200	27686600	S5
7	27686600	27686800	S6
7	27686800	27687400	S10
7	27687400	27688000	S6
7	27688000	27688600	S5
7	27688600	27688800	S6
7	27688800	27691200	S10
7	27691200	27691400	S7
7	27691400	27692800	S10
7	27692800	27693200	S6
7	27693200	27693800	S5
7	27693800	27694000	S6
7	27694000	27697400	S10
7	27697400	27697600	S4
7	27697600	27703000	S10
7	27703000	27703200	S7
7	27703200	27706000	S10
7	27706000	27706200	S7
7	27706200	27709200	S10
7	27709200	27709400	S7
7	27709400	27712800	S10
7	27712800	27713200	S7
7	27713200	27720400	S10
7	27720400	27720600	S7
7	27720600	27722600	S10
7	27722600	27723600	S6
7	27723600	27724000	S5
7	27724000	27724600	S6
7	27724600	27732200	S10
7	27732200	27732400	S7
7	27732400	27734600	S10
7	27734600	27735400	S9
7	27735400	27737600	S10
7	27737600	27738400	S9
7	27738400	27744800	S10
7	27744800	27745200	S7
7	27745200	27746200	S10
7	27746200	27746400	S7
7	27746400	27746800	S10
7	27746800	27747000	S7
7	27747000	27747400	S5
7	27747400	27766400	S10
7	27766400	27766600	S5
7	27766600	27767000	S1
7	27767000	27767200	S3
7	27767200	27767400	S2
7	27767400	27767800	S7
7	27767800	27772000	S10
7	27772000	27772200	S7
7	27772200	27777800	S10
7	27777800	27778200	S7
7	27778200	27781000	S10
7	27781000	27781200	S7
7	27781200	27787200	S10
7	27787200	27787400	S7
7	27787400	27797800	S10
7	27797800	27798000	S7
7	27798000	27799000	S10
7	27799000	27799400	S6
7	27799400	27800000	S5
7	27800000	27800400	S6
7	27800400	27800800	S5
7	27800800	27801200	S6
7	27801200	27807000	S10
7	27807000	27807200	S7
7	27807200	27808600	S10
7	27808600	27808800	S7
7	27808800	27809800	S10
7	27809800	27810000	S3
7	27810000	27811000	S1
7	27811000	27811400	S6
7	27811400	27812000	S10
7	27812000	27812200	S7
7	27812200	27817600	S10
7	27817600	27818000	S3
7	27818000	27818600	S1
7	27818600	27819000	S10
7	27819000	27822200	S9
7	27822200	27825600	S10
7	27825600	27826200	S9
7	27826200	27830000	S10
7	27830000	27830200	S7
7	27830200	27849400	S10
7	27849400	27849800	S9
7	27849800	27861200	S10
7	27861200	27861400	S7
7	27861400	27866000	S10
7	27866000	27866200	S7
7	27866200	27866400	S10
7	27866400	27866600	S7
7	27866600	27874000	S10
7	27874000	27874400	S4
7	27874400	27880200	S10
7	27880200	27880400	S9
7	27880400	27880600	S8
7	27880600	27881000	S9
7	27881000	27888600	S10
7	27888600	27888800	S7
7	27888800	27891200	S10
7	27891200	27891400	S7
7	27891400	27897600	S10
7	27897600	27902200	S9
7	27902200	27903400	S10
7	27903400	27903600	S7
7	27903600	27905000	S10
7	27905000	27905200	S7
7	27905200	27905400	S8
7	27905400	27908000	S9
7	27908000	27919600	S10
7	27919600	27922200	S9
7	27922200	27926000	S10
7	27926000	27926200	S7
7	27926200	27934600	S10
7	27934600	27934800	S7
7	27934800	27935200	S10
7	27935200	27935400	S7
7	27935400	27938600	S10
7	27938600	27938800	S7
7	27938800	27946000	S10
7	27946000	27947600	S9
7	27947600	27949400	S10
7	27949400	27949600	S7
7	27949600	27950200	S10
7	27950200	27950400	S6
7	27950400	27950600	S1
7	27950600	27951000	S7
7	27951000	27959400	S10
7	27959400	27959800	S8
7	27959800	27962200	S9
7	27962200	27963000	S10
7	27963000	27963200	S7
7	27963200	27964400	S10
7	27964400	27964600	S7
7	27964600	27970000	S10
7	27970000	27970200	S7
7	27970200	27971200	S10
7	27971200	27971800	S6
7	27971800	27972000	S5
7	27972000	27973200	S6
7	27973200	27973400	S5
7	27973400	27973600	S6
7	27973600	27973800	S5
7	27973800	27975600	S1
7	27975600	27976000	S5
7	27976000	27976600	S6
7	27976600	27976800	S5
7	27976800	27977000	S1
7	27977000	27977600	S3
7	27977600	27984800	S10
7	27984800	27985000	S7
7	27985000	27997400	S10
7	27997400	27997600	S7
7	27997600	28012200	S10
7	28012200	28012800	S3
7	28012800	28013200	S1
7	28013200	28013800	S10
7	28013800	28018800	S9
7	28018800	28019200	S10
7	28019200	28019600	S7
7	28019600	28020200	S10
7	28020200	28020400	S7
7	28020400	28020800	S2
7	28020800	28021400	S7
7	28021400	28022800	S10
7	28022800	28023000	S7
7	28023000	28024000	S10
7	28024000	28024400	S7
7	28024400	28024800	S10
7	28024800	28025000	S7
7	28025000	28025400	S1
7	28025400	28025800	S3
7	28025800	28026000	S1
7	28026000	28026400	S5
7	28026400	28029200	S10
7	28029200	28029600	S4
7	28029600	28031000	S10
7	28031000	28031200	S4
7	28031200	28032400	S10
7	28032400	28032800	S4
7	28032800	28037400	S10
7	28037400	28037800	S4
7	28037800	28043600	S10
7	28043600	28043800	S4
7	28043800	28046000	S10
7	28046000	28046200	S4
7	28046200	28055000	S10
7	28055000	28055400	S4
7	28055400	28055800	S10
7	28055800	28056000	S4
7	28056000	28058800	S10
7	28058800	28059200	S4
7	28059200	28061000	S10
7	28061000	28061200	S3
7	28061200	28062600	S10
7	28062600	28062800	S6
7	28062800	28063000	S5
7	28063000	28063200	S7
7	28063200	28074000	S10
7	28074000	28074200	S7
7	28074200	28076000	S10
7	28076000	28076200	S7
7	28076200	28076800	S10
7	28076800	28077000	S7
7	28077000	28078400	S10
7	28078400	28079600	S9
7	28079600	28097200	S10
7	28097200	28097400	S4
7	28097400	28099400	S10
7	28099400	28099600	S4
7	28099600	28100600	S10
7	28100600	28100800	S4
7	28100800	28101800	S10
7	28101800	28102200	S4
7	28102200	28103400	S10
7	28103400	28103600	S4
7	28103600	28105200	S10
7	28105200	28105400	S4
7	28105400	28107200	S10
7	28107200	28107400	S4
7	28107400	28109200	S10
7	28109200	28109400	S3
7	28109400	28110200	S10
7	28110200	28110600	S4
7	28110600	28111200	S10
7	28111200	28111400	S4
7	28111400	28112800	S10
7	28112800	28113000	S4
7	28113000	28114200	S10
7	28114200	28114400	S4
7	28114400	28114600	S6
7	28114600	28115800	S10
7	28115800	28116000	S4
7	28116000	28119800	S10
7	28119800	28120000	S3
7	28120000	28121200	S10
7	28121200	28121600	S4
7	28121600	28123000	S10
7	28123000	28123200	S4
7	28123200	28130400	S10
7	28130400	28130600	S4
7	28130600	28131800	S10
7	28131800	28132000	S4
7	28132000	28132400	S10
7	28132400	28132600	S4
7	28132600	28134400	S10
7	28134400	28134600	S6
7	28134600	28134800	S4
7	28134800	28143200	S10
7	28143200	28143600	S4
7	28143600	28147800	S10
7	28147800	28148000	S4
7	28148000	28148200	S3
7	28148200	28150800	S10
7	28150800	28151000	S4
7	28151000	28151200	S10
7	28151200	28151400	S4
7	28151400	28160800	S10
7	28160800	28161000	S4
7	28161000	28163400	S10
7	28163400	28163600	S4
7	28163600	28165400	S10
7	28165400	28165600	S4
7	28165600	28169800	S10
7	28169800	28170400	S4
7	28170400	28174000	S10
7	28174000	28174200	S4
7	28174200	28174400	S10
7	28174400	28174600	S4
7	28174600	28178800	S10
7	28178800	28179000	S4
7	28179000	28182400	S10
7	28182400	28182600	S6
7	28182600	28182800	S4
7	28182800	28190200	S10
7	28190200	28190400	S3
7	28190400	28192600	S10
7	28192600	28193000	S4
7	28193000	28198800	S10
7	28198800	28199200	S4
7	28199200	28200200	S10
7	28200200	28200600	S3
7	28200600	28201600	S10
7	28201600	28202000	S4
7	28202000	28202600	S10
7	28202600	28204000	S9
7	28204000	28204200	S10
7	28204200	28204400	S4
7	28204400	28205000	S9
7	28205000	28209000	S10
7	28209000	28209200	S3
7	28209200	28209400	S1
7	28209400	28209800	S5
7	28209800	28210800	S1
7	28210800	28211200	S3
7	28211200	28217200	S10
7	28217200	28217600	S7
7	28217600	28222800	S10
7	28222800	28223200	S7
7	28223200	28230800	S10
7	28230800	28231000	S7
7	28231000	28231400	S1
7	28231400	28232000	S3
7	28232000	28252600	S10
7	28252600	28252800	S7
7	28252800	28258400	S10
7	28258400	28258800	S3
7	28258800	28259400	S10
7	28259400	28260200	S3
7	28260200	28260400	S2
7	28260400	28262600	S10
7	28262600	28262800	S7
7	28262800	28263800	S10
7	28263800	28264200	S3
7	28264200	28264600	S1
7	28264600	28264800	S10
7	28264800	28265400	S8
7	28265400	28265600	S10
7	28265600	28266000	S7
7	28266000	28267400	S10
7	28267400	28268000	S5
7	28268000	28270200	S10
7	28270200	28272600	S9
7	28272600	28273400	S10
7	28273400	28273600	S1
7	28273600	28274400	S3
7	28274400	28274800	S5
7	28274800	28275000	S6
7	28275000	28276600	S10
7	28276600	28277200	S7
7	28277200	28280800	S10
7	28280800	28281200	S5
7	28281200	28282200	S6
7	28282200	28282600	S5
7	28282600	28283400	S6
7	28283400	28286600	S10
7	28286600	28287000	S7
7	28287000	28300200	S10
7	28300200	28300800	S9
7	28300800	28310000	S10
7	28310000	28310200	S4
7	28310200	28312600	S10
7	28312600	28312800	S4
7	28312800	28313000	S6
7	28313000	28314600	S10
7	28314600	28314800	S4
7	28314800	28316400	S10
7	28316400	28316800	S6
7	28316800	28319200	S10
7	28319200	28319400	S4
7	28319400	28322200	S10
7	28322200	28322400	S4
7	28322400	28322600	S6
7	28322600	28325800	S10
7	28325800	28326000	S4
7	28326000	28330200	S10
7	28330200	28330400	S4
7	28330400	28337600	S10
7	28337600	28337800	S6
7	28337800	28338200	S4
7	28338200	28344400	S10
7	28344400	28344800	S3
7	28344800	28349000	S10
7	28349000	28349200	S4
7	28349200	28349600	S10
7	28349600	28349800	S4
7	28349800	28353600	S10
7	28353600	28353800	S4
7	28353800	28354800	S10
7	28354800	28356200	S6
7	28356200	28357200	S10
7	28357200	28357400	S4
7	28357400	28359200	S10
7	28359200	28359400	S4
7	28359400	28360000	S10
7	28360000	28360200	S3
7	28360200	28364000	S10
7	28364000	28364400	S4
7	28364400	28366000	S10
7	28366000	28366200	S4
7	28366200	28368000	S10
7	28368000	28368200	S4
7	28368200	28369600	S10
7	28369600	28369800	S4
7	28369800	28373000	S10
7	28373000	28373600	S4
7	28373600	28377400	S10
7	28377400	28377800	S6
7	28377800	28379400	S10
7	28379400	28379600	S4
7	28379600	28380800	S10
7	28380800	28381000	S4
7	28381000	28381600	S10
7	28381600	28381800	S4
7	28381800	28383000	S10
7	28383000	28383200	S4
7	28383200	28385800	S10
7	28385800	28386200	S4
7	28386200	28388000	S10
7	28388000	28388200	S4
7	28388200	28388600	S10
7	28388600	28389000	S4
7	28389000	28390200	S10
7	28390200	28390400	S4
7	28390400	28390600	S6
7	28390600	28391200	S10
7	28391200	28391400	S4
7	28391400	28393000	S10
7	28393000	28393400	S4
8	0	25200	S10
8	25200	25400	S4
8	25400	26600	S10
8	26600	26800	S4
8	26800	29400	S10
8	29400	29800	S4
8	29800	52000	S10
8	52000	52200	S4
8	52200	52600	S10
8	52600	53000	S4
8	53000	53600	S10
8	53600	54000	S4
8	54000	55200	S10
8	55200	55400	S4
8	55400	58000	S10
8	58000	58200	S3
8	58200	58400	S4
8	58400	63600	S10
8	63600	64000	S7
8	64000	67600	S10
8	67600	68000	S3
8	68000	80400	S10
8	80400	80800	S4
8	80800	85200	S10
8	85200	85400	S2
8	85400	86000	S3
8	86000	88400	S10
8	88400	88600	S7
8	88600	89000	S10
8	89000	89200	S7
8	89200	105000	S10
8	105000	105800	S1
8	105800	106000	S7
8	106000	109200	S10
8	109200	109600	S9
8	109600	110400	S10
8	110400	110600	S7
8	110600	111200	S10
8	111200	112400	S9
8	112400	112600	S8
8	112600	113200	S4
8	113200	115200	S9
8	115200	120600	S10
8	120600	120800	S7
8	120800	121600	S10
8	121600	122400	S9
8	122400	126400	S10
8	126400	126600	S5
8	126600	126800	S6
8	126800	127600	S5
8	127600	128400	S1
8	128400	128800	S10
8	128800	129200	S7
8	129200	132800	S10
8	132800	133000	S2
8	133000	133400	S1
8	133400	134000	S3
8	134000	136800	S10
8	136800	137000	S7
8	137000	139600	S10
8	139600	140000	S3
8	140000	140200	S1
8	140200	140400	S7
8	140400	140800	S10
8	140800	141000	S7
8	141000	141200	S3
8	141200	141600	S2
8	141600	143400	S10
8	143400	144400	S9
8	144400	150400	S10
8	150400	150600	S7
8	150600	152200	S10
8	152200	152400	S7
8	152400	153800	S10
8	153800	154000	S7
8	154000	155800	S10
8	155800	156000	S3
8	156000	156600	S1
8	156600	156800	S2
8	156800	158400	S10
8	158400	158800	S7
8	158800	162400	S10
8	162400	163000	S7
8	163000	163400	S10
8	163400	163800	S7
8	163800	166200	S10
8	166200	166800	S4
8	166800	168200	S10
8	168200	168400	S7
8	168400	168600	S6
8	168600	173000	S10
8	173000	173400	S9
8	173400	176800	S10
8	176800	177600	S9
8	177600	179200	S10
8	179200	179400	S4
8	179400	188600	S10
8	188600	188800	S9
8	188800	189200	S8
8	189200	189600	S10
8	189600	189800	S2
8	189800	190000	S1
8	190000	190200	S3
8	190200	197000	S10
8	197000	197400	S3
8	197400	197600	S1
8	197600	197800	S2
8	197800	200000	S10
8	200000	200200	S7
8	200200	200400	S10
8	200400	200800	S2
8	200800	201600	S10
8	201600	202200	S9
8	202200	206800	S10
8	206800	210200	S9
8	210200	210400	S10
8	210400	210600	S7
8	210600	211200	S10
8	211200	211400	S3
8	211400	212000	S4
8	212000	212600	S9
8	212600	216200	S10
8	216200	216600	S7
8	216600	227400	S10
8	227400	227600	S7
8	227600	239800	S10
8	239800	240400	S3
8	240400	240800	S7
8	240800	241400	S1
8	241400	241600	S3
8	241600	246200	S10
8	246200	246600	S4
8	246600	246800	S10
8	246800	247000	S9
8	247000	247600	S10
8	247600	247800	S7
8	247800	248000	S2
8	248000	248600	S1
8	248600	248800	S6
8	248800	251400	S10
8	251400	251800	S7
8	251800	255000	S10
8	255000	255200	S6
8	255200	255600	S7
8	255600	258600	S10
8	258600	259600	S7
8	259600	261000	S10
8	261000	261400	S7
8	261400	263400	S10
8	263400	263800	S7
8	263800	266200	S10
8	266200	266600	S3
8	266600	267000	S10
8	267000	267200	S3
8	267200	267400	S7
8	267400	268200	S10
8	268200	268400	S7
8	268400	268600	S1
8	268600	269000	S3
8	269000	270800	S10
8	270800	271400	S7
8	271400	273000	S10
8	273000	273400	S7
8	273400	274400	S10
8	274400	275000	S7
8	275000	281200	S10
8	281200	281800	S7
8	281800	282400	S6
8	282400	286200	S10
8	286200	286400	S4
8	286400	287600	S10
8	287600	287800	S3
8	287800	288800	S10
8	288800	290200	S1
8	290200	290400	S2
8	290400	290600	S7
8	290600	291600	S10
8	291600	291800	S4
8	291800	293400	S10
8	293400	293800	S7
8	293800	295000	S10
8	295000	295400	S9
8	295400	295600	S8
8	295600	295800	S7
8	295800	296200	S10
8	296200	296400	S3
8	296400	297600	S10
8	297600	298800	S1
8	298800	299000	S5
8	299000	316600	S10
8	316600	317000	S6
8	317000	317200	S3
8	317200	320400	S10
8	320400	321000	S3
8	321000	321200	S2
8	321200	321400	S7
8	321400	324800	S10
8	324800	325000	S9
8	325000	325200	S4
8	325200	325400	S9
8	325400	336400	S10
8	336400	336600	S2
8	336600	337400	S1
8	337400	337600	S3
8	337600	340400	S10
8	340400	340600	S7
8	340600	340800	S1
8	340800	341000	S6
8	341000	344800	S10
8	344800	345400	S9
8	345400	347400	S10
8	347400	348200	S9
8	348200	352200	S10
8	352200	353200	S9
8	353200	353800	S10
8	353800	354000	S2
8	354000	354200	S1
8	354200	354600	S3
8	354600	359200	S10
8	359200	359400	S7
8	359400	368000	S10
8	368000	368200	S3
8	368200	373000	S10
8	373000	373400	S7
8	373400	375000	S10
8	375000	375200	S7
8	375200	376400	S10
8	376400	376600	S7
8	376600	378200	S10
8	378200	378400	S7
8	378400	379800	S10
8	379800	382800	S9
8	382800	383000	S10
8	383000	383800	S7
8	383800	384400	S10
8	384400	385200	S7
8	385200	385400	S1
8	385400	385800	S3
8	385800	386000	S10
8	386000	386200	S7
8	386200	386800	S5
8	386800	388200	S10
8	388200	388400	S6
8	388400	388600	S5
8	388600	388800	S7
8	388800	391400	S10
8	391400	391800	S7
8	391800	400600	S10
8	400600	400800	S7
8	400800	402200	S10
8	402200	402600	S7
8	402600	406200	S10
8	406200	407000	S7
8	407000	409200	S10
8	409200	409600	S7
8	409600	410200	S10
8	410200	411000	S1
8	411000	411800	S10
8	411800	412000	S2
8	412000	412200	S1
8	412200	412600	S3
8	412600	417600	S10
8	417600	417800	S7
8	417800	419000	S10
8	419000	419400	S3
8	419400	419600	S1
8	419600	419800	S2
8	419800	432200	S10
8	432200	432400	S7
8	432400	439600	S10
8	439600	440000	S9
8	440000	441000	S10
8	441000	441600	S3
8	441600	441800	S1
8	441800	442000	S2
8	442000	447800	S10
8	447800	448600	S7
8	448600	449400	S10
8	449400	449600	S7
8	449600	450200	S10
8	450200	450400	S7
8	450400	450800	S10
8	450800	451000	S7
8	451000	451600	S10
8	451600	452000	S7
8	452000	453000	S10
8	453000	453200	S7
8	453200	458600	S10
8	458600	458800	S3
8	458800	459000	S10
8	459000	460000	S7
8	460000	464200	S10
8	464200	464600	S9
8	464600	465800	S10
8	465800	466000	S3
8	466000	471400	S10
8	471400	472200	S1
8	472200	475000	S10
8	475000	475400	S7
8	475400	476600	S10
8	476600	477000	S9
8	477000	480200	S10
8	480200	480600	S7
8	480600	481000	S10
8	481000	481600	S7
8	481600	482000	S10
8	482000	483200	S7
8	483200	485800	S10
8	485800	486000	S3
8	486000	486600	S1
8	486600	486800	S7
8	486800	489000	S10
8	489000	489600	S9
8	489600	491400	S10
8	491400	491600	S9
8	491600	491800	S4
8	491800	492000	S9
8	492000	494000	S10
8	494000	495200	S9
8	495200	496200	S10
8	496200	498600	S9
8	498600	498800	S8
8	498800	500800	S10
8	500800	501200	S6
8	501200	501600	S1
8	501600	502000	S3
8	502000	502800	S10
8	502800	503000	S7
8	503000	505400	S10
8	505400	505800	S7
8	505800	506800	S10
8	506800	507000	S7
8	507000	507400	S10
8	507400	507600	S2
8	507600	508000	S3
8	508000	510000	S10
8	510000	510200	S3
8	510200	510400	S2
8	510400	512200	S10
8	512200	512400	S4
8	512400	518800	S10
8	518800	521400	S9
8	521400	523800	S10
8	523800	524200	S4
8	524200	527800	S10
8	527800	528200	S4
8	528200	529400	S10
8	529400	529800	S4
8	529800	530800	S10
8	530800	531200	S4
8	531200	532400	S10
8	532400	534200	S9
8	534200	537600	S10
8	537600	537800	S4
8	537800	547400	S10
8	547400	547600	S2
8	547600	548400	S1
8	548400	548600	S5
8	548600	549200	S10
8	549200	550000	S7
8	550000	550600	S9
8	550600	552200	S10
8	552200	552400	S7
8	552400	552600	S6
8	552600	557400	S10
8	557400	558000	S9
8	558000	562200	S10
8	562200	563000	S9
8	563000	577200	S10
8	577200	577600	S3
8	577600	578000	S1
8	578000	578200	S5
8	578200	578400	S7
8	578400	580600	S10
8	580600	580800	S7
8	580800	581600	S1
8	581600	581800	S2
8	581800	582200	S7
8	582200	599600	S10
8	599600	599800	S4
8	599800	600000	S3
8	600000	600200	S7
8	600200	602000	S10
8	602000	602200	S7
8	602200	602600	S10
8	602600	602800	S9
8	602800	603000	S8
8	603000	604600	S9
8	604600	611600	S10
8	611600	612000	S9
8	612000	619600	S10
8	619600	620400	S9
8	620400	628400	S10
8	628400	628800	S7
8	628800	630000	S10
8	630000	630200	S3
8	630200	630800	S1
8	630800	631400	S3
8	631400	637600	S10
8	637600	637800	S7
8	637800	638000	S2
8	638000	638200	S3
8	638200	638600	S1
8	638600	640400	S10
8	640400	640600	S7
8	640600	641800	S5
8	641800	642400	S6
8	642400	643000	S5
8	643000	643200	S7
8	643200	644800	S10
8	644800	645000	S7
8	645000	646800	S10
8	646800	647400	S4
8	647400	651400	S10
8	651400	651600	S7
8	651600	652200	S5
8	652200	652800	S6
8	652800	653600	S5
8	653600	654200	S6
8	654200	655200	S10
8	655200	655800	S6
8	655800	656200	S4
8	656200	657600	S10
8	657600	658200	S4
8	658200	658600	S9
8	658600	659600	S10
8	659600	659800	S4
8	659800	662200	S10
8	662200	662800	S6
8	662800	663000	S5
8	663000	663800	S6
8	663800	664800	S10
8	664800	665000	S3
8	665000	666000	S6
8	666000	667000	S5
8	667000	667200	S6
8	667200	667400	S3
8	667400	668000	S1
8	668000	668200	S2
8	668200	669200	S1
8	669200	669400	S7
8	669400	670200	S10
8	670200	670800	S5
8	670800	671600	S10
8	671600	671800	S8
8	671800	672400	S9
8	672400	673000	S10
8	673000	673600	S6
8	673600	673800	S7
8	673800	675800	S10
8	675800	676400	S6
8	676400	676800	S5
8	676800	677200	S6
8	677200	677400	S3
8	677400	678000	S10
8	678000	678400	S4
8	678400	679600	S9
8	679600	679800	S10
8	679800	680000	S7
8	680000	680200	S10
8	680200	680800	S4
8	680800	681000	S7
8	681000	681800	S10
8	681800	682400	S4
8	682400	683000	S10
8	683000	683200	S7
8	683200	683600	S5
8	683600	684200	S6
8	684200	685600	S5
8	685600	685800	S6
8	685800	687200	S10
8	687200	687800	S9
8	687800	688800	S10
8	688800	689200	S7
8	689200	690200	S10
8	690200	690400	S7
8	690400	692800	S10
8	692800	693000	S7
8	693000	693400	S10
8	693400	693600	S2
8	693600	694400	S1
8	694400	710800	S10
8	710800	711200	S7
8	711200	716800	S10
8	716800	717400	S1
8	717400	717600	S3
8	717600	719800	S10
8	719800	720600	S7
8	720600	722000	S10
8	722000	722200	S5
8	722200	722400	S1
8	722400	722800	S3
8	722800	744600	S10
8	744600	744800	S7
8	744800	745800	S10
8	745800	746200	S7
8	746200	748200	S10
8	748200	748600	S9
8	748600	756400	S10
8	756400	756800	S9
8	756800	757200	S10
8	757200	757800	S7
8	757800	759800	S6
8	759800	760600	S5
8	760600	760800	S6
8	760800	761000	S5
8	761000	761200	S7
8	761200	762200	S10
8	762200	762600	S7
8	762600	763000	S10
8	763000	763200	S3
8	763200	764800	S10
8	764800	765800	S9
8	765800	770200	S10
8	770200	771200	S1
8	771200	771400	S3
8	771400	771600	S2
8	771600	772000	S10
8	772000	772400	S7
8	772400	787000	S10
8	787000	787200	S7
8	787200	788000	S10
8	788000	788200	S3
8	788200	788600	S1
8	788600	788800	S3
8	788800	806800	S10
8	806800	807000	S7
8	807000	813200	S10
8	813200	813400	S7
8	813400	814600	S10
8	814600	815000	S7
8	815000	815600	S3
8	815600	825000	S10
8	825000	825200	S3
8	825200	826000	S1
8	826000	826600	S5
8	826600	826800	S6
8	826800	827000	S10
8	827000	827200	S4
8	827200	827400	S8
8	827400	827600	S4
8	827600	827800	S2
8	827800	828400	S3
8	828400	828600	S6
8	828600	828800	S10
8	828800	829200	S4
8	829200	829400	S6
8	829400	830600	S10
8	830600	831000	S4
8	831000	832200	S10
8	832200	832800	S4
8	832800	834600	S10
8	834600	835200	S6
8	835200	836000	S5
8	836000	837000	S10
8	837000	837200	S7
8	837200	838600	S10
8	838600	838800	S3
8	838800	843000	S10
8	843000	844800	S6
8	844800	845400	S5
8	845400	845600	S6
8	845600	845800	S4
8	845800	847400	S10
8	847400	848200	S6
8	848200	848600	S5
8	848600	848800	S6
8	848800	849200	S4
8	849200	849400	S6
8	849400	850400	S10
8	850400	850800	S5
8	850800	851000	S4
8	851000	851200	S6
8	851200	851600	S5
8	851600	851800	S6
8	851800	854800	S10
8	854800	855000	S7
8	855000	857400	S10
8	857400	857600	S7
8	857600	859000	S10
8	859000	859200	S7
8	859200	862400	S10
8	862400	865200	S9
8	865200	870600	S10
8	870600	871400	S7
8	871400	873000	S10
8	873000	873200	S7
8	873200	874000	S10
8	874000	874400	S7
8	874400	877400	S10
8	877400	877600	S3
8	877600	878000	S1
8	878000	878200	S2
8	878200	879400	S10
8	879400	880200	S9
8	880200	880400	S8
8	880400	883800	S9
8	883800	889600	S10
8	889600	889800	S4
8	889800	890200	S9
8	890200	906600	S10
8	906600	906800	S4
8	906800	917200	S10
8	917200	918200	S9
8	918200	919000	S10
8	919000	919200	S7
8	919200	919400	S10
8	919400	919800	S4
8	919800	920000	S2
8	920000	921600	S10
8	921600	921800	S7
8	921800	922200	S10
8	922200	922400	S7
8	922400	931800	S10
8	931800	932200	S6
8	932200	932600	S5
8	932600	933000	S6
8	933000	934200	S9
8	934200	936200	S10
8	936200	936400	S4
8	936400	936800	S3
8	936800	937400	S7
8	937400	940200	S10
8	940200	941400	S7
8	941400	942000	S10
8	942000	942400	S7
8	942400	942600	S1
8	942600	942800	S7
8	942800	943600	S10
8	943600	943800	S4
8	943800	944400	S9
8	944400	945000	S10
8	945000	945400	S4
8	945400	946000	S10
8	946000	946400	S9
8	946400	947400	S4
8	947400	948800	S10
8	948800	949800	S4
8	949800	951400	S10
8	951400	951600	S4
8	951600	952600	S10
8	952600	954600	S9
8	954600	956400	S10
8	956400	956800	S7
8	956800	966200	S10
8	966200	966400	S7
8	966400	967400	S10
8	967400	967600	S3
8	967600	977000	S10
8	977000	977200	S7
8	977200	977400	S1
8	977400	977600	S3
8	977600	978600	S10
8	978600	979000	S9
8	979000	981600	S10
8	981600	982000	S7
8	982000	983000	S10
8	983000	983200	S7
8	983200	983600	S1
8	983600	983800	S2
8	983800	984000	S1
8	984000	984400	S3
8	984400	985000	S6
8	985000	986800	S10
8	986800	987200	S7
8	987200	999600	S10
8	999600	999800	S3
8	999800	1000000	S10
8	1000000	1000200	S4
8	1000200	1001200	S10
8	1001200	1001400	S6
8	1001400	1001800	S10
8	1001800	1002000	S7
8	1002000	1002200	S5
8	1002200	1012800	S10
8	1012800	1013600	S1
8	1013600	1013800	S7
8	1013800	1014400	S10
8	1014400	1015400	S9
8	1015400	1018000	S10
8	1018000	1018200	S9
8	1018200	1018400	S7
8	1018400	1019400	S9
8	1019400	1019600	S4
8	1019600	1021400	S10
8	1021400	1021600	S4
8	1021600	1023200	S10
8	1023200	1023400	S7
8	1023400	1023800	S5
8	1023800	1024000	S6
8	1024000	1024600	S10
8	1024600	1025200	S9
8	1025200	1025400	S8
8	1025400	1028400	S9
8	1028400	1028600	S8
8	1028600	1029200	S9
8	1029200	1035600	S10
8	1035600	1036000	S4
8	1036000	1037000	S10
8	1037000	1037200	S3
8	1037200	1038200	S10
8	1038200	1038600	S4
8	1038600	1039000	S9
8	1039000	1042200	S10
8	1042200	1044000	S9
8	1044000	1045000	S10
8	1045000	1045600	S8
8	1045600	1045800	S9
8	1045800	1047000	S10
8	1047000	1050400	S9
8	1050400	1050800	S8
8	1050800	1053600	S9
8	1053600	1053800	S10
8	1053800	1054000	S3
8	1054000	1067000	S10
8	1067000	1069400	S9
8	1069400	1069800	S4
8	1069800	1071600	S10
8	1071600	1072200	S9
8	1072200	1073200	S10
8	1073200	1074400	S9
8	1074400	1076600	S10
8	1076600	1077000	S9
8	1077000	1080000	S10
8	1080000	1080200	S7
8	1080200	1080600	S10
8	1080600	1084200	S9
8	1084200	1084600	S4
8	1084600	1086800	S10
8	1086800	1087000	S7
8	1087000	1088200	S10
8	1088200	1088600	S9
8	1088600	1091600	S10
8	1091600	1092800	S9
8	1092800	1094200	S10
8	1094200	1095600	S9
8	1095600	1095800	S4
8	1095800	1097000	S10
8	1097000	1097200	S4
8	1097200	1104600	S10
8	1104600	1107200	S9
8	1107200	1110200	S10
8	1110200	1110400	S7
8	1110400	1112400	S10
8	1112400	1112800	S3
8	1112800	1113200	S1
8	1113200	1114800	S10
8	1114800	1115400	S9
8	1115400	1118200	S10
8	1118200	1118400	S7
8	1118400	1118800	S4
8	1118800	1122200	S9
8	1122200	1126400	S10
8	1126400	1126600	S6
8	1126600	1126800	S5
8	1126800	1127000	S6
8	1127000	1135400	S10
8	1135400	1135600	S7
8	1135600	1137800	S10
8	1137800	1138000	S7
8	1138000	1150400	S10
8	1150400	1150600	S7
8	1150600	1157400	S10
8	1157400	1157600	S7
8	1157600	1165200	S10
8	1165200	1165600	S7
8	1165600	1167800	S10
8	1167800	1168000	S3
8	1168000	1168400	S10
8	1168400	1168600	S3
8	1168600	1168800	S2
8	1168800	1169400	S1
8	1169400	1169600	S7
8	1169600	1181800	S10
8	1181800	1183000	S1
8	1183000	1183200	S7
8	1183200	1187000	S10
8	1187000	1188000	S8
8	1188000	1188200	S9
8	1188200	1194800	S10
8	1194800	1195000	S7
8	1195000	1197200	S10
8	1197200	1197400	S3
8	1197400	1198400	S1
8	1198400	1198800	S3
8	1198800	1209800	S10
8	1209800	1210000	S3
8	1210000	1215800	S10
8	1215800	1216200	S7
8	1216200	1217200	S6
8	1217200	1217400	S10
8	1217400	1217600	S7
8	1217600	1218200	S10
8	1218200	1218800	S6
8	1218800	1222400	S10
8	1222400	1222600	S7
8	1222600	1222800	S6
8	1222800	1227200	S10
8	1227200	1227400	S7
8	1227400	1229400	S10
8	1229400	1229800	S4
8	1229800	1230200	S2
8	1230200	1230600	S1
8	1230600	1230800	S7
8	1230800	1232600	S10
8	1232600	1233000	S4
8	1233000	1233400	S10
8	1233400	1233600	S4
8	1233600	1234800	S10
8	1234800	1235000	S9
8	1235000	1235200	S4
8	1235200	1236400	S10
8	1236400	1237000	S4
8	1237000	1240000	S10
8	1240000	1240200	S7
8	1240200	1241400	S10
8	1241400	1241800	S9
8	1241800	1243800	S10
8	1243800	1246800	S9
8	1246800	1249400	S10
8	1249400	1249800	S7
8	1249800	1258800	S10
8	1258800	1259000	S7
8	1259000	1262000	S10
8	1262000	1262200	S7
8	1262200	1267000	S10
8	1267000	1267400	S3
8	1267400	1267800	S1
8	1267800	1268000	S5
8	1268000	1269200	S10
8	1269200	1270400	S9
8	1270400	1272200	S10
8	1272200	1276400	S9
8	1276400	1280000	S10
8	1280000	1280400	S7
8	1280400	1283200	S10
8	1283200	1283600	S7
8	1283600	1284600	S10
8	1284600	1285200	S7
8	1285200	1286000	S10
8	1286000	1286400	S3
8	1286400	1287000	S1
8	1287000	1287200	S3
8	1287200	1288600	S10
8	1288600	1288800	S2
8	1288800	1289200	S1
8	1289200	1289400	S3
8	1289400	1292000	S10
8	1292000	1292200	S7
8	1292200	1302800	S10
8	1302800	1303000	S3
8	1303000	1303400	S1
8	1303400	1304000	S7
8	1304000	1304600	S10
8	1304600	1304800	S7
8	1304800	1305600	S10
8	1305600	1305800	S7
8	1305800	1309400	S10
8	1309400	1309600	S8
8	1309600	1312000	S9
8	1312000	1320800	S10
8	1320800	1321200	S7
8	1321200	1323200	S10
8	1323200	1323600	S3
8	1323600	1324000	S1
8	1324000	1326200	S10
8	1326200	1326400	S4
8	1326400	1326600	S10
8	1326600	1326800	S7
8	1326800	1327400	S10
8	1327400	1327800	S1
8	1327800	1328000	S3
8	1328000	1329400	S10
8	1329400	1329600	S4
8	1329600	1330800	S10
8	1330800	1331200	S4
8	1331200	1332400	S10
8	1332400	1332600	S3
8	1332600	1334800	S10
8	1334800	1335000	S7
8	1335000	1336200	S10
8	1336200	1336400	S7
8	1336400	1342600	S10
8	1342600	1342800	S5
8	1342800	1343000	S6
8	1343000	1344600	S10
8	1344600	1344800	S7
8	1344800	1346400	S10
8	1346400	1346600	S3
8	1346600	1347600	S1
8	1347600	1347800	S5
8	1347800	1348000	S6
8	1348000	1350600	S10
8	1350600	1350800	S7
8	1350800	1351600	S1
8	1351600	1351800	S3
8	1351800	1362600	S10
8	1362600	1362800	S7
8	1362800	1369400	S10
8	1369400	1369600	S2
8	1369600	1370000	S1
8	1370000	1370400	S3
8	1370400	1371200	S10
8	1371200	1371600	S7
8	1371600	1374600	S10
8	1374600	1376200	S7
8	1376200	1378000	S10
8	1378000	1378200	S3
8	1378200	1378600	S1
8	1378600	1378800	S7
8	1378800	1379800	S10
8	1379800	1380000	S3
8	1380000	1380200	S1
8	1380200	1380400	S3
8	1380400	1383200	S10
8	1383200	1383400	S7
8	1383400	1385600	S10
8	1385600	1385800	S7
8	1385800	1386800	S10
8	1386800	1388200	S9
8	1388200	1391800	S10
8	1391800	1392000	S7
8	1392000	1402200	S10
8	1402200	1402800	S9
8	1402800	1404400	S10
8	1404400	1405400	S9
8	1405400	1406400	S8
8	1406400	1408000	S9
8	1408000	1408200	S8
8	1408200	1410000	S9
8	1410000	1412000	S8
8	1412000	1413800	S9
8	1413800	1415200	S10
8	1415200	1415600	S7
8	1415600	1415800	S5
8	1415800	1416000	S6
8	1416000	1416600	S10
8	1416600	1416800	S4
8	1416800	1418800	S10
8	1418800	1420800	S9
8	1420800	1423400	S10
8	1423400	1426000	S9
8	1426000	1428400	S10
8	1428400	1429200	S9
8	1429200	1431200	S10
8	1431200	1431400	S7
8	1431400	1432400	S1
8	1432400	1432600	S3
8	1432600	1433800	S10
8	1433800	1434200	S7
8	1434200	1441000	S10
8	1441000	1441600	S3
8	1441600	1443000	S10
8	1443000	1443200	S7
8	1443200	1443800	S10
8	1443800	1445000	S7
8	1445000	1447400	S10
8	1447400	1447800	S7
8	1447800	1451400	S10
8	1451400	1451800	S7
8	1451800	1452600	S10
8	1452600	1452800	S7
8	1452800	1453200	S10
8	1453200	1453400	S7
8	1453400	1463800	S10
8	1463800	1467600	S9
8	1467600	1469600	S10
8	1469600	1469800	S7
8	1469800	1470000	S1
8	1470000	1470200	S3
8	1470200	1485200	S10
8	1485200	1486000	S1
8	1486000	1490800	S10
8	1490800	1491000	S4
8	1491000	1499200	S10
8	1499200	1500200	S9
8	1500200	1503200	S10
8	1503200	1503400	S7
8	1503400	1510400	S10
8	1510400	1510800	S7
8	1510800	1514000	S10
8	1514000	1514400	S3
8	1514400	1515200	S1
8	1515200	1515400	S7
8	1515400	1516000	S10
8	1516000	1516200	S4
8	1516200	1517600	S9
8	1517600	1519200	S10
8	1519200	1519800	S9
8	1519800	1520400	S8
8	1520400	1521600	S10
8	1521600	1521800	S7
8	1521800	1522400	S8
8	1522400	1522600	S9
8	1522600	1524400	S10
8	1524400	1524600	S7
8	1524600	1525800	S10
8	1525800	1526200	S7
8	1526200	1527000	S10
8	1527000	1527600	S7
8	1527600	1528200	S10
8	1528200	1530800	S9
8	1530800	1532000	S10
8	1532000	1532200	S9
8	1532200	1532800	S8
8	1532800	1533000	S9
8	1533000	1534800	S10
8	1534800	1535000	S7
8	1535000	1536800	S10
8	1536800	1537200	S7
8	1537200	1538800	S10
8	1538800	1539200	S9
8	1539200	1541800	S10
8	1541800	1542000	S7
8	1542000	1543400	S10
8	1543400	1543600	S8
8	1543600	1543800	S9
8	1543800	1549800	S10
8	1549800	1550200	S7
8	1550200	1552600	S10
8	1552600	1554800	S9
8	1554800	1564800	S10
8	1564800	1565000	S7
8	1565000	1566000	S10
8	1566000	1566200	S3
8	1566200	1566800	S7
8	1566800	1567200	S2
8	1567200	1567600	S3
8	1567600	1582800	S10
8	1582800	1583000	S7
8	1583000	1586400	S10
8	1586400	1586800	S7
8	1586800	1587600	S10
8	1587600	1587800	S2
8	1587800	1588400	S1
8	1588400	1588800	S3
8	1588800	1589200	S10
8	1589200	1590600	S7
8	1590600	1595000	S10
8	1595000	1595400	S7
8	1595400	1600600	S10
8	1600600	1601600	S9
8	1601600	1603200	S10
8	1603200	1603400	S9
8	1603400	1603600	S8
8	1603600	1604000	S7
8	1604000	1604400	S10
8	1604400	1604600	S8
8	1604600	1605800	S9
8	1605800	1606000	S8
8	1606000	1607200	S9
8	1607200	1608400	S4
8	1608400	1609800	S9
8	1609800	1610000	S8
8	1610000	1614200	S9
8	1614200	1615000	S8
8	1615000	1621400	S9
8	1621400	1621600	S8
8	1621600	1623400	S9
8	1623400	1624400	S10
8	1624400	1624600	S7
8	1624600	1625000	S1
8	1625000	1625200	S3
8	1625200	1629600	S10
8	1629600	1629800	S7
8	1629800	1634000	S10
8	1634000	1634200	S6
8	1634200	1634800	S5
8	1634800	1635200	S6
8	1635200	1635400	S5
8	1635400	1639200	S10
8	1639200	1639800	S8
8	1639800	1641600	S9
8	1641600	1645600	S10
8	1645600	1646000	S4
8	1646000	1651000	S10
8	1651000	1652600	S9
8	1652600	1657600	S10
8	1657600	1657800	S7
8	1657800	1658400	S10
8	1658400	1658600	S4
8	1658600	1661400	S10
8	1661400	1661600	S7
8	1661600	1662800	S10
8	1662800	1663200	S7
8	1663200	1663600	S10
8	1663600	1663800	S7
8	1663800	1664200	S10
8	1664200	1665200	S7
8	1665200	1666800	S10
8	1666800	1667000	S7
8	1667000	1668000	S10
8	1668000	1668200	S7
8	1668200	1671600	S10
8	1671600	1672400	S7
8	1672400	1673800	S10
8	1673800	1674200	S8
8	1674200	1680200	S10
8	1680200	1680600	S4
8	1680600	1682200	S10
8	1682200	1682600	S4
8	1682600	1689200	S10
8	1689200	1689400	S7
8	1689400	1690600	S10
8	1690600	1690800	S7
8	1690800	1696600	S10
8	1696600	1696800	S7
8	1696800	1697600	S10
8	1697600	1698600	S7
8	1698600	1700800	S10
8	1700800	1701000	S7
8	1701000	1702800	S10
8	1702800	1703200	S7
8	1703200	1707400	S10
8	1707400	1707800	S7
8	1707800	1712800	S10
8	1712800	1713400	S9
8	1713400	1714000	S10
8	1714000	1714200	S7
8	1714200	1726800	S10
8	1726800	1727000	S7
8	1727000	1730400	S10
8	1730400	1730600	S7
8	1730600	1733400	S10
8	1733400	1733600	S7
8	1733600	1734000	S10
8	1734000	1734200	S7
8	1734200	1735600	S10
8	1735600	1736000	S4
8	1736000	1736400	S3
8	1736400	1737800	S10
8	1737800	1738000	S3
8	1738000	1738200	S4
8	1738200	1740200	S10
8	1740200	1740600	S4
8	1740600	1750400	S10
8	1750400	1751400	S6
8	1751400	1757800	S10
8	1757800	1758600	S4
8	1758600	1759000	S8
8	1759000	1763000	S9
8	1763000	1768400	S10
8	1768400	1768800	S7
8	1768800	1771200	S10
8	1771200	1771400	S4
8	1771400	1771600	S6
8	1771600	1785600	S10
8	1785600	1785800	S7
8	1785800	1786000	S10
8	1786000	1786200	S4
8	1786200	1789600	S10
8	1789600	1789800	S7
8	1789800	1790600	S10
8	1790600	1791000	S6
8	1791000	1798200	S10
8	1798200	1798400	S7
8	1798400	1798600	S10
8	1798600	1798800	S3
8	1798800	1799000	S2
8	1799000	1799200	S1
8	1799200	1799600	S7
8	1799600	1800000	S10
8	1800000	1802000	S9
8	1802000	1803400	S8
8	1803400	1804400	S9
8	1804400	1805400	S10
8	1805400	1805600	S4
8	1805600	1806200	S10
8	1806200	1806600	S7
8	1806600	1807600	S10
8	1807600	1809800	S9
8	1809800	1811800	S10
8	1811800	1812000	S9
8	1812000	1812200	S8
8	1812200	1815200	S9
8	1815200	1824200	S10
8	1824200	1824400	S7
8	1824400	1825200	S10
8	1825200	1825400	S3
8	1825400	1826000	S1
8	1826000	1826600	S7
8	1826600	1828000	S10
8	1828000	1829800	S9
8	1829800	1830600	S10
8	1830600	1830800	S4
8	1830800	1833000	S9
8	1833000	1833400	S8
8	1833400	1834400	S9
8	1834400	1834800	S8
8	1834800	1835000	S9
8	1835000	1837600	S10
8	1837600	1837800	S7
8	1837800	1838200	S4
8	1838200	1843400	S9
8	1843400	1843600	S8
8	1843600	1848600	S9
8	1848600	1848800	S8
8	1848800	1850400	S9
8	1850400	1850800	S8
8	1850800	1859400	S9
8	1859400	1860200	S10
8	1860200	1860400	S7
8	1860400	1862800	S10
8	1862800	1863000	S7
8	1863000	1863600	S10
8	1863600	1864000	S7
8	1864000	1865000	S10
8	1865000	1865600	S6
8	1865600	1866000	S5
8	1866000	1867000	S6
8	1867000	1867200	S5
8	1867200	1868800	S1
8	1868800	1869000	S2
8	1869000	1869200	S7
8	1869200	1870400	S10
8	1870400	1870600	S7
8	1870600	1870800	S1
8	1870800	1871200	S3
8	1871200	1877800	S10
8	1877800	1878000	S7
8	1878000	1882600	S10
8	1882600	1883000	S7
8	1883000	1884600	S10
8	1884600	1884800	S7
8	1884800	1886200	S10
8	1886200	1886600	S6
8	1886600	1887400	S10
8	1887400	1887600	S1
8	1887600	1887800	S3
8	1887800	1888400	S6
8	1888400	1889000	S5
8	1889000	1889200	S6
8	1889200	1889400	S5
8	1889400	1889600	S6
8	1889600	1889800	S5
8	1889800	1890000	S6
8	1890000	1894400	S10
8	1894400	1894600	S7
8	1894600	1895400	S6
8	1895400	1895600	S5
8	1895600	1896000	S6
8	1896000	1903000	S10
8	1903000	1903200	S7
8	1903200	1908200	S10
8	1908200	1908400	S7
8	1908400	1910000	S10
8	1910000	1910400	S5
8	1910400	1911000	S6
8	1911000	1911400	S5
8	1911400	1911800	S6
8	1911800	1912000	S5
8	1912000	1912200	S7
8	1912200	1912800	S10
8	1912800	1914600	S1
8	1914600	1915000	S5
8	1915000	1915600	S10
8	1915600	1915800	S7
8	1915800	1917000	S10
8	1917000	1917200	S7
8	1917200	1918000	S10
8	1918000	1918600	S9
8	1918600	1926000	S10
8	1926000	1926200	S7
8	1926200	1927600	S10
8	1927600	1927800	S3
8	1927800	1928000	S2
8	1928000	1928200	S1
8	1928200	1928400	S7
8	1928400	1928800	S10
8	1928800	1929600	S9
8	1929600	1930000	S8
8	1930000	1932200	S9
8	1932200	1935600	S10
8	1935600	1935800	S7
8	1935800	1936600	S10
8	1936600	1937000	S7
8	1937000	1939200	S10
8	1939200	1939600	S7
8	1939600	1941000	S10
8	1941000	1942200	S6
8	1942200	1942800	S5
8	1942800	1943000	S1
8	1943000	1943800	S3
8	1943800	1944400	S1
8	1944400	1945800	S10
8	1945800	1946000	S7
8	1946000	1946600	S10
8	1946600	1947800	S9
8	1947800	1948400	S10
8	1948400	1948600	S7
8	1948600	1951600	S10
8	1951600	1952000	S7
8	1952000	1953000	S10
8	1953000	1953600	S7
8	1953600	1955000	S10
8	1955000	1955200	S7
8	1955200	1961800	S10
8	1961800	1962000	S8
8	1962000	1962800	S9
8	1962800	1969200	S10
8	1969200	1970400	S9
8	1970400	1970600	S8
8	1970600	1971000	S9
8	1971000	1975600	S10
8	1975600	1976800	S9
8	1976800	1978000	S10
8	1978000	1978400	S4
8	1978400	1979600	S10
8	1979600	1980200	S5
8	1980200	1980600	S6
8	1980600	1984600	S10
8	1984600	1984800	S3
8	1984800	1986600	S10
8	1986600	1987200	S4
8	1987200	1987800	S10
8	1987800	1988400	S3
8	1988400	1988600	S1
8	1988600	1989000	S5
8	1989000	1991600	S10
8	1991600	1992000	S7
8	1992000	2001000	S10
8	2001000	2001200	S7
8	2001200	2002600	S10
8	2002600	2002800	S7
8	2002800	2023800	S10
8	2023800	2024400	S3
8	2024400	2025800	S1
8	2025800	2026000	S2
8	2026000	2026200	S7
8	2026200	2030400	S10
8	2030400	2030600	S7
8	2030600	2041800	S10
8	2041800	2042200	S3
8	2042200	2042800	S1
8	2042800	2043600	S3
8	2043600	2048000	S10
8	2048000	2048200	S4
8	2048200	2048400	S9
8	2048400	2049200	S8
8	2049200	2050000	S9
8	2050000	2050400	S8
8	2050400	2056600	S9
8	2056600	2061000	S10
8	2061000	2061400	S7
8	2061400	2070800	S10
8	2070800	2071000	S2
8	2071000	2071200	S7
8	2071200	2072200	S10
8	2072200	2072400	S7
8	2072400	2084000	S10
8	2084000	2084200	S7
8	2084200	2085000	S10
8	2085000	2088400	S9
8	2088400	2088600	S8
8	2088600	2088800	S9
8	2088800	2092200	S10
8	2092200	2092800	S9
8	2092800	2100600	S10
8	2100600	2100800	S8
8	2100800	2103000	S9
8	2103000	2105400	S10
8	2105400	2105800	S6
8	2105800	2106800	S10
8	2106800	2107200	S9
8	2107200	2107400	S4
8	2107400	2109000	S10
8	2109000	2109200	S4
8	2109200	2111000	S10
8	2111000	2111200	S4
8	2111200	2114400	S10
8	2114400	2115400	S9
8	2115400	2117600	S10
8	2117600	2118200	S7
8	2118200	2122600	S10
8	2122600	2122800	S7
8	2122800	2126400	S10
8	2126400	2126800	S7
8	2126800	2127600	S10
8	2127600	2128000	S7
8	2128000	2131000	S10
8	2131000	2131400	S7
8	2131400	2131800	S10
8	2131800	2132200	S7
8	2132200	2132800	S10
8	2132800	2133800	S7
8	2133800	2137600	S10
8	2137600	2137800	S7
8	2137800	2140000	S10
8	2140000	2140200	S7
8	2140200	2143600	S10
8	2143600	2143800	S7
8	2143800	2147200	S10
8	2147200	2147400	S3
8	2147400	2161800	S10
8	2161800	2162000	S4
8	2162000	2166200	S10
8	2166200	2166600	S7
8	2166600	2179400	S10
8	2179400	2180000	S9
8	2180000	2181800	S10
8	2181800	2182200	S9
8	2182200	2182400	S8
8	2182400	2182600	S7
8	2182600	2182800	S10
8	2182800	2183000	S8
8	2183000	2183800	S10
8	2183800	2184400	S9
8	2184400	2184600	S8
8	2184600	2184800	S9
8	2184800	2188400	S10
8	2188400	2189000	S9
8	2189000	2190800	S10
8	2190800	2191400	S7
8	2191400	2192200	S10
8	2192200	2192400	S4
8	2192400	2194400	S9
8	2194400	2195000	S10
8	2195000	2195200	S7
8	2195200	2196200	S5
8	2196200	2196600	S6
8	2196600	2197200	S10
8	2197200	2197600	S7
8	2197600	2198000	S10
8	2198000	2200400	S9
8	2200400	2200600	S10
8	2200600	2200800	S7
8	2200800	2201400	S10
8	2201400	2201600	S6
8	2201600	2202400	S5
8	2202400	2202600	S1
8	2202600	2202800	S2
8	2202800	2204000	S1
8	2204000	2204200	S5
8	2204200	2204800	S6
8	2204800	2205200	S7
8	2205200	2207400	S10
8	2207400	2207800	S6
8	2207800	2208000	S5
8	2208000	2208200	S4
8	2208200	2208400	S5
8	2208400	2209800	S10
8	2209800	2210000	S9
8	2210000	2210200	S8
8	2210200	2211000	S9
8	2211000	2211400	S10
8	2211400	2212000	S1
8	2212000	2212200	S3
8	2212200	2218000	S10
8	2218000	2218200	S7
8	2218200	2219600	S10
8	2219600	2220000	S7
8	2220000	2223000	S10
8	2223000	2223200	S7
8	2223200	2232600	S10
8	2232600	2232800	S7
8	2232800	2239600	S10
8	2239600	2239800	S7
8	2239800	2241600	S10
8	2241600	2241800	S7
8	2241800	2248000	S10
8	2248000	2248200	S3
8	2248200	2248800	S1
8	2248800	2249000	S3
8	2249000	2249200	S2
8	2249200	2249600	S3
8	2249600	2249800	S2
8	2249800	2250000	S7
8	2250000	2250200	S8
8	2250200	2251000	S9
8	2251000	2251400	S8
8	2251400	2252200	S9
8	2252200	2252400	S7
8	2252400	2253000	S1
8	2253000	2253200	S3
8	2253200	2266200	S10
8	2266200	2266400	S7
8	2266400	2272000	S10
8	2272000	2272400	S5
8	2272400	2273200	S6
8	2273200	2273800	S1
8	2273800	2274600	S10
8	2274600	2278600	S9
8	2278600	2280400	S10
8	2280400	2281200	S9
8	2281200	2284800	S10
8	2284800	2285000	S7
8	2285000	2292200	S10
8	2292200	2292400	S2
8	2292400	2293000	S1
8	2293000	2293200	S2
8	2293200	2296400	S10
8	2296400	2296800	S3
8	2296800	2297200	S1
8	2297200	2297400	S2
8	2297400	2297600	S3
8	2297600	2298800	S10
8	2298800	2299200	S7
8	2299200	2300000	S10
8	2300000	2300200	S8
8	2300200	2301000	S9
8	2301000	2301200	S10
8	2301200	2301400	S6
8	2301400	2301600	S5
8	2301600	2301800	S6
8	2301800	2302400	S10
8	2302400	2303400	S1
8	2303400	2303800	S3
8	2303800	2304600	S10
8	2304600	2305400	S6
8	2305400	2306200	S5
8	2306200	2306600	S6
8	2306600	2307600	S10
8	2307600	2307800	S7
8	2307800	2321400	S10
8	2321400	2321600	S7
8	2321600	2324000	S10
8	2324000	2324200	S7
8	2324200	2326800	S10
8	2326800	2327000	S7
8	2327000	2330200	S10
8	2330200	2330600	S7
8	2330600	2332400	S10
8	2332400	2332600	S4
8	2332600	2332800	S10
8	2332800	2333000	S4
8	2333000	2339000	S10
8	2339000	2339800	S9
8	2339800	2340800	S10
8	2340800	2341000	S7
8	2341000	2341600	S9
8	2341600	2344600	S10
8	2344600	2345000	S9
8	2345000	2349000	S10
8	2349000	2351600	S9
8	2351600	2352600	S8
8	2352600	2356600	S9
8	2356600	2358000	S10
8	2358000	2358400	S9
8	2358400	2359600	S10
8	2359600	2359800	S4
8	2359800	2364200	S10
8	2364200	2364400	S8
8	2364400	2365800	S9
8	2365800	2366200	S10
8	2366200	2366600	S7
8	2366600	2366800	S10
8	2366800	2367200	S9
8	2367200	2367400	S10
8	2367400	2367600	S7
8	2367600	2370000	S10
8	2370000	2370200	S7
8	2370200	2370600	S10
8	2370600	2370800	S7
8	2370800	2371600	S10
8	2371600	2372000	S7
8	2372000	2372200	S10
8	2372200	2372400	S7
8	2372400	2372600	S8
8	2372600	2373400	S9
8	2373400	2373800	S10
8	2373800	2374000	S7
8	2374000	2374600	S10
8	2374600	2374800	S8
8	2374800	2376800	S9
8	2376800	2378600	S10
8	2378600	2379000	S7
8	2379000	2379800	S10
8	2379800	2380400	S7
8	2380400	2380800	S10
8	2380800	2381200	S7
8	2381200	2381400	S10
8	2381400	2381600	S7
8	2381600	2382600	S10
8	2382600	2384400	S9
8	2384400	2389000	S10
8	2389000	2391200	S9
8	2391200	2393000	S10
8	2393000	2393200	S7
8	2393200	2400000	S10
8	2400000	2401000	S7
8	2401000	2401800	S10
8	2401800	2402200	S7
8	2402200	2407200	S10
8	2407200	2410400	S9
8	2410400	2411400	S10
8	2411400	2411600	S7
8	2411600	2412000	S4
8	2412000	2412800	S10
8	2412800	2413200	S7
8	2413200	2414200	S10
8	2414200	2414400	S7
8	2414400	2414800	S10
8	2414800	2415800	S9
8	2415800	2416000	S8
8	2416000	2417000	S10
8	2417000	2417600	S8
8	2417600	2418600	S9
8	2418600	2419800	S10
8	2419800	2421200	S7
8	2421200	2422800	S10
8	2422800	2423000	S7
8	2423000	2426600	S10
8	2426600	2427000	S7
8	2427000	2428200	S10
8	2428200	2428600	S7
8	2428600	2431200	S10
8	2431200	2431400	S7
8	2431400	2431800	S10
8	2431800	2432000	S7
8	2432000	2435400	S10
8	2435400	2435800	S7
8	2435800	2436800	S10
8	2436800	2437000	S7
8	2437000	2438800	S10
8	2438800	2439000	S7
8	2439000	2440800	S10
8	2440800	2441200	S7
8	2441200	2447200	S10
8	2447200	2447800	S7
8	2447800	2460800	S10
8	2460800	2461200	S7
8	2461200	2465000	S10
8	2465000	2465400	S7
8	2465400	2468800	S10
8	2468800	2470000	S7
8	2470000	2474400	S10
8	2474400	2475600	S7
8	2475600	2479800	S10
8	2479800	2480200	S7
8	2480200	2481400	S10
8	2481400	2481800	S7
8	2481800	2488600	S10
8	2488600	2488800	S7
8	2488800	2504800	S10
8	2504800	2505000	S7
8	2505000	2509800	S10
8	2509800	2510000	S7
8	2510000	2510400	S10
8	2510400	2510800	S7
8	2510800	2517600	S10
8	2517600	2517800	S7
8	2517800	2519400	S10
8	2519400	2519800	S7
8	2519800	2524800	S10
8	2524800	2525600	S7
8	2525600	2530000	S10
8	2530000	2530400	S7
8	2530400	2532000	S10
8	2532000	2532400	S7
8	2532400	2533400	S10
8	2533400	2535000	S7
8	2535000	2542000	S10
8	2542000	2543000	S7
8	2543000	2544200	S10
8	2544200	2544400	S7
8	2544400	2545200	S10
8	2545200	2545600	S7
8	2545600	2546600	S10
8	2546600	2546800	S7
8	2546800	2557400	S10
8	2557400	2557800	S7
8	2557800	2562000	S10
8	2562000	2562800	S6
8	2562800	2581400	S10
8	2581400	2582000	S7
8	2582000	2588600	S10
8	2588600	2588800	S7
8	2588800	2589200	S10
8	2589200	2589400	S7
8	2589400	2591000	S10
8	2591000	2591400	S7
8	2591400	2599600	S10
8	2599600	2599800	S7
8	2599800	2649200	S10
8	2649200	2649600	S7
8	2649600	2656600	S10
8	2656600	2656800	S3
8	2656800	2657600	S1
8	2657600	2657800	S7
8	2657800	2659200	S10
8	2659200	2660600	S9
8	2660600	2662000	S10
8	2662000	2662200	S7
8	2662200	2663400	S10
8	2663400	2664400	S7
8	2664400	2668400	S10
8	2668400	2668600	S4
8	2668600	2674000	S10
8	2674000	2674800	S9
8	2674800	2677000	S10
8	2677000	2677400	S9
8	2677400	2679800	S10
8	2679800	2680000	S4
8	2680000	2682000	S9
8	2682000	2682400	S8
8	2682400	2683400	S9
8	2683400	2683600	S7
8	2683600	2684400	S10
8	2684400	2685200	S7
8	2685200	2695400	S10
8	2695400	2695800	S7
8	2695800	2697000	S10
8	2697000	2697200	S7
8	2697200	2702400	S10
8	2702400	2702600	S7
8	2702600	2704000	S10
8	2704000	2704200	S7
8	2704200	2708200	S10
8	2708200	2708600	S7
8	2708600	2709200	S10
8	2709200	2709600	S7
8	2709600	2710000	S10
8	2710000	2710400	S8
8	2710400	2711400	S10
8	2711400	2712000	S8
8	2712000	2713200	S10
8	2713200	2713400	S7
8	2713400	2724200	S10
8	2724200	2724600	S7
8	2724600	2728000	S10
8	2728000	2728200	S7
8	2728200	2728800	S10
8	2728800	2729000	S7
8	2729000	2729400	S10
8	2729400	2729600	S7
8	2729600	2733200	S10
8	2733200	2733400	S7
8	2733400	2733800	S10
8	2733800	2734000	S7
8	2734000	2735400	S10
8	2735400	2736000	S9
8	2736000	2736600	S10
8	2736600	2736800	S7
8	2736800	2737600	S10
8	2737600	2737800	S7
8	2737800	2738800	S10
8	2738800	2739000	S7
8	2739000	2746400	S10
8	2746400	2746600	S3
8	2746600	2746800	S10
8	2746800	2747000	S7
8	2747000	2747800	S10
8	2747800	2748200	S7
8	2748200	2750600	S10
8	2750600	2751800	S7
8	2751800	2752800	S10
8	2752800	2753400	S7
8	2753400	2754600	S10
8	2754600	2754800	S7
8	2754800	2755400	S10
8	2755400	2755800	S7
8	2755800	2760400	S10
8	2760400	2760800	S9
8	2760800	2762000	S10
8	2762000	2762200	S7
8	2762200	2770600	S10
8	2770600	2771600	S7
8	2771600	2772800	S10
8	2772800	2773400	S7
8	2773400	2775000	S10
8	2775000	2775800	S7
8	2775800	2780200	S10
8	2780200	2780400	S7
8	2780400	2790800	S10
8	2790800	2791000	S3
8	2791000	2794400	S10
8	2794400	2794800	S7
8	2794800	2800000	S10
8	2800000	2800800	S7
8	2800800	2802200	S10
8	2802200	2802800	S7
8	2802800	2805000	S10
8	2805000	2805200	S7
8	2805200	2810400	S10
8	2810400	2810600	S7
8	2810600	2817400	S10
8	2817400	2817600	S7
8	2817600	2818800	S9
8	2818800	2820200	S10
8	2820200	2820600	S6
8	2820600	2821000	S5
8	2821000	2822000	S10
8	2822000	2822200	S7
8	2822200	2823800	S10
8	2823800	2824600	S9
8	2824600	2828600	S10
8	2828600	2829200	S9
8	2829200	2831200	S10
8	2831200	2831400	S8
8	2831400	2831600	S9
8	2831600	2832000	S10
8	2832000	2832200	S7
8	2832200	2834000	S10
8	2834000	2834400	S9
8	2834400	2837400	S10
8	2837400	2837600	S9
8	2837600	2838000	S8
8	2838000	2839200	S10
8	2839200	2839600	S8
8	2839600	2841600	S10
8	2841600	2841800	S8
8	2841800	2843400	S9
8	2843400	2843800	S8
8	2843800	2846400	S10
8	2846400	2846600	S9
8	2846600	2846800	S8
8	2846800	2848000	S9
8	2848000	2849000	S10
8	2849000	2849600	S7
8	2849600	2850000	S10
8	2850000	2850200	S8
8	2850200	2851400	S9
8	2851400	2851800	S10
8	2851800	2852000	S7
8	2852000	2853600	S10
8	2853600	2853800	S7
8	2853800	2854800	S10
8	2854800	2856600	S9
8	2856600	2857200	S8
8	2857200	2857600	S9
8	2857600	2860600	S10
8	2860600	2862600	S9
8	2862600	2864200	S10
8	2864200	2864800	S9
8	2864800	2865000	S7
8	2865000	2868400	S10
8	2868400	2873800	S9
8	2873800	2874000	S4
8	2874000	2874400	S10
8	2874400	2874600	S7
8	2874600	2878000	S10
8	2878000	2879600	S9
8	2879600	2880400	S10
8	2880400	2880600	S7
8	2880600	2883000	S10
8	2883000	2883200	S7
8	2883200	2883600	S10
8	2883600	2885600	S9
8	2885600	2886600	S10
8	2886600	2887200	S7
8	2887200	2888200	S10
8	2888200	2888400	S7
8	2888400	2889400	S10
8	2889400	2889800	S9
8	2889800	2890000	S8
8	2890000	2895200	S9
8	2895200	2895600	S4
8	2895600	2896600	S9
8	2896600	2900600	S10
8	2900600	2900800	S7
8	2900800	2903000	S9
8	2903000	2903200	S8
8	2903200	2903400	S7
8	2903400	2903600	S10
8	2903600	2903800	S7
8	2903800	2904800	S10
8	2904800	2905000	S7
8	2905000	2905600	S10
8	2905600	2905800	S7
8	2905800	2907000	S5
8	2907000	2907200	S6
8	2907200	2907400	S5
8	2907400	2908000	S6
8	2908000	2908400	S5
8	2908400	2910200	S6
8	2910200	2910400	S5
8	2910400	2911800	S6
8	2911800	2913400	S5
8	2913400	2914000	S6
8	2914000	2915200	S5
8	2915200	2916000	S6
8	2916000	2916400	S5
8	2916400	2916800	S1
8	2916800	2917000	S5
8	2917000	2917200	S6
8	2917200	2917800	S3
8	2917800	2918200	S1
8	2918200	2918800	S3
8	2918800	2919000	S1
8	2919000	2920400	S5
8	2920400	2920600	S6
8	2920600	2921600	S10
8	2921600	2922000	S7
8	2922000	2923800	S10
8	2923800	2924000	S4
8	2924000	2924400	S9
8	2924400	2925200	S10
8	2925200	2925400	S5
8	2925400	2927400	S1
8	2927400	2927600	S7
8	2927600	2928000	S10
8	2928000	2928200	S7
8	2928200	2928400	S5
8	2928400	2928600	S1
8	2928600	2929000	S3
8	2929000	2929800	S1
8	2929800	2930200	S7
8	2930200	2931400	S10
8	2931400	2931600	S7
8	2931600	2933000	S10
8	2933000	2933400	S7
8	2933400	2934800	S10
8	2934800	2935000	S7
8	2935000	2937400	S10
8	2937400	2937600	S7
8	2937600	2939600	S10
8	2939600	2943200	S9
8	2943200	2944000	S10
8	2944000	2944800	S9
8	2944800	2951200	S10
8	2951200	2951400	S7
8	2951400	2951800	S10
8	2951800	2952200	S7
8	2952200	2954000	S10
8	2954000	2954200	S7
8	2954200	2956200	S10
8	2956200	2956400	S7
8	2956400	2958000	S10
8	2958000	2958200	S3
8	2958200	2958400	S1
8	2958400	2958600	S2
8	2958600	2968600	S10
8	2968600	2968800	S7
8	2968800	2969000	S8
8	2969000	2969200	S9
8	2969200	2971200	S10
8	2971200	2975600	S9
8	2975600	2977000	S10
8	2977000	2977200	S7
8	2977200	2979600	S10
8	2979600	2979800	S7
8	2979800	2981400	S10
8	2981400	2981800	S7
8	2981800	2985000	S10
8	2985000	2985200	S7
8	2985200	2995200	S10
8	2995200	2995600	S9
8	2995600	2998000	S10
8	2998000	2998200	S7
8	2998200	3005000	S10
8	3005000	3005400	S7
8	3005400	3008400	S10
8	3008400	3008600	S7
8	3008600	3011200	S10
8	3011200	3011400	S7
8	3011400	3013400	S10
8	3013400	3013600	S7
8	3013600	3015200	S10
8	3015200	3016000	S7
8	3016000	3017400	S10
8	3017400	3017600	S7
8	3017600	3023800	S10
8	3023800	3024000	S7
8	3024000	3024400	S10
8	3024400	3024800	S7
8	3024800	3044200	S10
8	3044200	3044400	S2
8	3044400	3044600	S1
8	3044600	3044800	S2
8	3044800	3045800	S10
8	3045800	3046000	S9
8	3046000	3046200	S8
8	3046200	3052200	S9
8	3052200	3052400	S8
8	3052400	3052800	S7
8	3052800	3055600	S9
8	3055600	3055800	S8
8	3055800	3058400	S9
8	3058400	3060400	S10
8	3060400	3061000	S9
8	3061000	3063400	S10
8	3063400	3063600	S7
8	3063600	3064200	S1
8	3064200	3065200	S10
8	3065200	3065800	S6
8	3065800	3066200	S7
8	3066200	3067000	S10
8	3067000	3067200	S7
8	3067200	3071000	S10
8	3071000	3071200	S5
8	3071200	3071800	S6
8	3071800	3072600	S5
8	3072600	3073400	S10
8	3073400	3073600	S7
8	3073600	3075000	S10
8	3075000	3075200	S7
8	3075200	3082600	S10
8	3082600	3085200	S9
8	3085200	3087800	S10
8	3087800	3088600	S7
8	3088600	3089200	S1
8	3089200	3089400	S2
8	3089400	3089600	S3
8	3089600	3091400	S10
8	3091400	3092000	S7
8	3092000	3093000	S10
8	3093000	3094600	S7
8	3094600	3095800	S10
8	3095800	3096200	S9
8	3096200	3099800	S10
8	3099800	3100000	S7
8	3100000	3101200	S10
8	3101200	3101400	S7
8	3101400	3102600	S10
8	3102600	3103000	S5
8	3103000	3103200	S6
8	3103200	3103800	S5
8	3103800	3105200	S6
8	3105200	3105800	S5
8	3105800	3106000	S6
8	3106000	3106200	S5
8	3106200	3106400	S1
8	3106400	3106600	S3
8	3106600	3107000	S6
8	3107000	3107200	S10
8	3107200	3107400	S4
8	3107400	3108400	S10
8	3108400	3108800	S4
8	3108800	3109000	S7
8	3109000	3112400	S10
8	3112400	3113800	S5
8	3113800	3115000	S6
8	3115000	3115200	S5
8	3115200	3115600	S1
8	3115600	3116200	S3
8	3116200	3116400	S1
8	3116400	3116600	S3
8	3116600	3117200	S6
8	3117200	3117600	S5
8	3117600	3117800	S6
8	3117800	3118600	S5
8	3118600	3118800	S6
8	3118800	3120400	S10
8	3120400	3120600	S7
8	3120600	3123400	S10
8	3123400	3123600	S7
8	3123600	3123800	S1
8	3123800	3124800	S10
8	3124800	3125000	S7
8	3125000	3125400	S10
8	3125400	3125600	S6
8	3125600	3125800	S10
8	3125800	3126000	S4
8	3126000	3126200	S6
8	3126200	3130200	S10
8	3130200	3130400	S7
8	3130400	3132800	S10
8	3132800	3133200	S7
8	3133200	3135600	S10
8	3135600	3136800	S7
8	3136800	3138000	S10
8	3138000	3138600	S7
8	3138600	3139600	S10
8	3139600	3139800	S7
8	3139800	3140200	S10
8	3140200	3140400	S7
8	3140400	3141000	S10
8	3141000	3141200	S7
8	3141200	3142000	S10
8	3142000	3142200	S7
8	3142200	3145400	S10
8	3145400	3145600	S7
8	3145600	3146800	S10
8	3146800	3147000	S7
8	3147000	3148800	S10
8	3148800	3149200	S7
8	3149200	3149800	S10
8	3149800	3150400	S9
8	3150400	3157600	S10
8	3157600	3158000	S4
8	3158000	3159000	S10
8	3159000	3159800	S9
8	3159800	3162000	S10
8	3162000	3170200	S9
8	3170200	3170400	S8
8	3170400	3170600	S7
8	3170600	3171200	S10
8	3171200	3184800	S9
8	3184800	3185600	S10
8	3185600	3185800	S7
8	3185800	3186600	S10
8	3186600	3186800	S6
8	3186800	3187000	S7
8	3187000	3188200	S10
8	3188200	3188600	S9
8	3188600	3188800	S8
8	3188800	3189000	S10
8	3189000	3189200	S7
8	3189200	3189400	S10
8	3189400	3189600	S7
8	3189600	3189800	S10
8	3189800	3190000	S7
8	3190000	3190600	S10
8	3190600	3190800	S7
8	3190800	3191600	S10
8	3191600	3191800	S7
8	3191800	3192200	S10
8	3192200	3193000	S9
8	3193000	3193200	S8
8	3193200	3195800	S9
8	3195800	3196400	S8
8	3196400	3196800	S9
8	3196800	3199000	S10
8	3199000	3199200	S7
8	3199200	3199600	S6
8	3199600	3199800	S7
8	3199800	3202400	S10
8	3202400	3202800	S7
8	3202800	3204000	S10
8	3204000	3204600	S6
8	3204600	3204800	S5
8	3204800	3205000	S6
8	3205000	3205400	S5
8	3205400	3205800	S6
8	3205800	3206000	S5
8	3206000	3206800	S6
8	3206800	3207000	S5
8	3207000	3207200	S6
8	3207200	3207600	S3
8	3207600	3209400	S1
8	3209400	3210200	S10
8	3210200	3210600	S4
8	3210600	3211400	S10
8	3211400	3211600	S7
8	3211600	3213000	S10
8	3213000	3213600	S9
8	3213600	3214800	S4
8	3214800	3215200	S10
8	3215200	3215400	S7
8	3215400	3215600	S1
8	3215600	3216000	S3
8	3216000	3218200	S10
8	3218200	3218400	S7
8	3218400	3219000	S6
8	3219000	3219800	S1
8	3219800	3220000	S2
8	3220000	3220400	S1
8	3220400	3220600	S3
8	3220600	3222400	S10
8	3222400	3222600	S6
8	3222600	3222800	S5
8	3222800	3223800	S6
8	3223800	3224800	S5
8	3224800	3225400	S6
8	3225400	3225600	S5
8	3225600	3225800	S6
8	3225800	3226000	S7
8	3226000	3227400	S10
8	3227400	3228000	S6
8	3228000	3229600	S5
8	3229600	3230000	S6
8	3230000	3230800	S10
8	3230800	3231400	S1
8	3231400	3231600	S3
8	3231600	3232800	S10
8	3232800	3233000	S7
8	3233000	3235800	S10
8	3235800	3236000	S7
8	3236000	3241000	S10
8	3241000	3242600	S9
8	3242600	3245800	S10
8	3245800	3246000	S7
8	3246000	3255200	S10
8	3255200	3255600	S7
8	3255600	3259200	S10
8	3259200	3259400	S7
8	3259400	3260000	S10
8	3260000	3260400	S3
8	3260400	3261000	S1
8	3261000	3261400	S5
8	3261400	3261800	S6
8	3261800	3263200	S10
8	3263200	3263400	S6
8	3263400	3263800	S1
8	3263800	3264000	S7
8	3264000	3265000	S10
8	3265000	3265600	S9
8	3265600	3265800	S10
8	3265800	3266000	S3
8	3266000	3266200	S2
8	3266200	3266400	S7
8	3266400	3266800	S10
8	3266800	3267200	S7
8	3267200	3267600	S10
8	3267600	3267800	S6
8	3267800	3268000	S5
8	3268000	3268800	S7
8	3268800	3269000	S8
8	3269000	3273200	S9
8	3273200	3273400	S8
8	3273400	3278400	S9
8	3278400	3278800	S8
8	3278800	3279400	S9
8	3279400	3279600	S8
8	3279600	3279800	S9
8	3279800	3280200	S4
8	3280200	3281800	S10
8	3281800	3283600	S9
8	3283600	3283800	S8
8	3283800	3284600	S7
8	3284600	3285000	S10
8	3285000	3285800	S9
8	3285800	3286200	S8
8	3286200	3289000	S9
8	3289000	3289200	S8
8	3289200	3290200	S9
8	3290200	3290600	S8
8	3290600	3293200	S9
8	3293200	3293400	S8
8	3293400	3293800	S9
8	3293800	3295800	S4
8	3295800	3298000	S9
8	3298000	3298400	S8
8	3298400	3299600	S9
8	3299600	3300000	S10
8	3300000	3300400	S7
8	3300400	3300600	S10
8	3300600	3303400	S9
8	3303400	3303600	S4
8	3303600	3304600	S10
8	3304600	3305400	S8
8	3305400	3305600	S7
8	3305600	3306600	S10
8	3306600	3308000	S9
8	3308000	3310200	S10
8	3310200	3310400	S7
8	3310400	3311200	S10
8	3311200	3311800	S8
8	3311800	3312600	S9
8	3312600	3313200	S8
8	3313200	3314000	S9
8	3314000	3314200	S10
8	3314200	3315000	S5
8	3315000	3315400	S10
8	3315400	3315600	S9
8	3315600	3315800	S8
8	3315800	3320600	S9
8	3320600	3320800	S8
8	3320800	3322000	S9
8	3322000	3322200	S8
8	3322200	3325000	S9
8	3325000	3325800	S8
8	3325800	3327400	S9
8	3327400	3327600	S8
8	3327600	3327800	S10
8	3327800	3328200	S7
8	3328200	3331200	S10
8	3331200	3331400	S7
8	3331400	3332400	S10
8	3332400	3333200	S9
8	3333200	3334000	S10
8	3334000	3334800	S7
8	3334800	3338000	S10
8	3338000	3338600	S9
8	3338600	3343200	S10
8	3343200	3343400	S6
8	3343400	3343800	S7
8	3343800	3345000	S10
8	3345000	3345200	S7
8	3345200	3349400	S10
8	3349400	3349600	S7
8	3349600	3350400	S10
8	3350400	3350600	S7
8	3350600	3353800	S10
8	3353800	3354000	S6
8	3354000	3354400	S5
8	3354400	3355400	S10
8	3355400	3355600	S7
8	3355600	3356000	S6
8	3356000	3357000	S5
8	3357000	3357200	S6
8	3357200	3358200	S10
8	3358200	3358600	S7
8	3358600	3360800	S10
8	3360800	3361200	S7
8	3361200	3364200	S10
8	3364200	3364400	S6
8	3364400	3365000	S5
8	3365000	3365800	S6
8	3365800	3366400	S5
8	3366400	3366600	S1
8	3366600	3367000	S3
8	3367000	3367400	S1
8	3367400	3367600	S5
8	3367600	3367800	S6
8	3367800	3368800	S10
8	3368800	3369000	S7
8	3369000	3369600	S10
8	3369600	3370000	S7
8	3370000	3372200	S10
8	3372200	3372600	S9
8	3372600	3373000	S10
8	3373000	3373200	S6
8	3373200	3373600	S5
8	3373600	3373800	S6
8	3373800	3376000	S10
8	3376000	3376400	S7
8	3376400	3378000	S10
8	3378000	3384200	S9
8	3384200	3384400	S4
8	3384400	3387000	S9
8	3387000	3391800	S10
8	3391800	3392400	S7
8	3392400	3392800	S10
8	3392800	3393000	S7
8	3393000	3393600	S10
8	3393600	3394000	S7
8	3394000	3395200	S10
8	3395200	3396200	S8
8	3396200	3398000	S10
8	3398000	3398400	S7
8	3398400	3401400	S10
8	3401400	3401800	S7
8	3401800	3402200	S10
8	3402200	3402400	S7
8	3402400	3404000	S10
8	3404000	3405600	S9
8	3405600	3406200	S8
8	3406200	3407800	S9
8	3407800	3413000	S10
8	3413000	3418000	S9
8	3418000	3418200	S8
8	3418200	3418400	S7
8	3418400	3419400	S10
8	3419400	3419600	S9
8	3419600	3419800	S8
8	3419800	3422000	S10
8	3422000	3422200	S7
8	3422200	3422800	S10
8	3422800	3423200	S8
8	3423200	3425800	S10
8	3425800	3426000	S7
8	3426000	3426400	S10
8	3426400	3426600	S7
8	3426600	3430800	S10
8	3430800	3431000	S3
8	3431000	3432000	S1
8	3432000	3432200	S2
8	3432200	3432800	S10
8	3432800	3434800	S9
8	3434800	3435000	S8
8	3435000	3439400	S9
8	3439400	3439600	S4
8	3439600	3440800	S9
8	3440800	3441000	S8
8	3441000	3441800	S9
8	3441800	3442200	S8
8	3442200	3442800	S9
8	3442800	3443200	S8
8	3443200	3445400	S9
8	3445400	3446800	S8
8	3446800	3449600	S9
8	3449600	3449800	S8
8	3449800	3450400	S7
8	3450400	3457000	S10
8	3457000	3457200	S6
8	3457200	3457400	S5
8	3457400	3459200	S10
8	3459200	3459400	S3
8	3459400	3460000	S1
8	3460000	3460200	S2
8	3460200	3460400	S7
8	3460400	3461600	S10
8	3461600	3461800	S2
8	3461800	3462200	S1
8	3462200	3462400	S3
8	3462400	3465000	S10
8	3465000	3465200	S7
8	3465200	3474000	S10
8	3474000	3474200	S7
8	3474200	3476200	S10
8	3476200	3476600	S5
8	3476600	3476800	S6
8	3476800	3479800	S10
8	3479800	3480400	S7
8	3480400	3480800	S6
8	3480800	3481600	S5
8	3481600	3481800	S7
8	3481800	3488200	S10
8	3488200	3488400	S4
8	3488400	3489800	S10
8	3489800	3490000	S3
8	3490000	3494200	S10
8	3494200	3495400	S9
8	3495400	3495800	S4
8	3495800	3496200	S8
8	3496200	3498000	S10
8	3498000	3498200	S9
8	3498200	3498600	S10
8	3498600	3499200	S9
8	3499200	3499400	S8
8	3499400	3502400	S10
8	3502400	3502600	S7
8	3502600	3504600	S10
8	3504600	3505000	S7
8	3505000	3507200	S10
8	3507200	3507600	S9
8	3507600	3510400	S10
8	3510400	3511000	S7
8	3511000	3521000	S10
8	3521000	3522600	S9
8	3522600	3522800	S10
8	3522800	3523200	S7
8	3523200	3524600	S10
8	3524600	3525200	S9
8	3525200	3526200	S10
8	3526200	3526600	S8
8	3526600	3527000	S9
8	3527000	3527600	S10
8	3527600	3528400	S9
8	3528400	3528600	S10
8	3528600	3528800	S7
8	3528800	3529200	S10
8	3529200	3529400	S2
8	3529400	3529600	S1
8	3529600	3529800	S3
8	3529800	3531200	S10
8	3531200	3531400	S7
8	3531400	3532600	S10
8	3532600	3533200	S7
8	3533200	3535600	S10
8	3535600	3536000	S7
8	3536000	3537000	S10
8	3537000	3537200	S7
8	3537200	3541200	S10
8	3541200	3541400	S4
8	3541400	3544400	S10
8	3544400	3544800	S9
8	3544800	3548400	S10
8	3548400	3550800	S9
8	3550800	3552200	S10
8	3552200	3552600	S7
8	3552600	3555600	S10
8	3555600	3556000	S7
8	3556000	3557800	S10
8	3557800	3559600	S9
8	3559600	3561000	S10
8	3561000	3561200	S8
8	3561200	3563400	S9
8	3563400	3563800	S7
8	3563800	3565400	S10
8	3565400	3565600	S7
8	3565600	3566800	S10
8	3566800	3567400	S7
8	3567400	3569400	S10
8	3569400	3569600	S7
8	3569600	3572200	S10
8	3572200	3572400	S7
8	3572400	3583000	S10
8	3583000	3583200	S7
8	3583200	3584000	S10
8	3584000	3584800	S9
8	3584800	3590800	S10
8	3590800	3591000	S7
8	3591000	3591800	S10
8	3591800	3592400	S7
8	3592400	3595800	S10
8	3595800	3596000	S7
8	3596000	3599800	S10
8	3599800	3600400	S7
8	3600400	3601600	S9
8	3601600	3602200	S10
8	3602200	3602600	S7
8	3602600	3604200	S10
8	3604200	3605000	S7
8	3605000	3606000	S10
8	3606000	3606800	S7
8	3606800	3607600	S10
8	3607600	3608200	S7
8	3608200	3608600	S10
8	3608600	3608800	S7
8	3608800	3610200	S10
8	3610200	3611600	S7
8	3611600	3614600	S10
8	3614600	3614800	S7
8	3614800	3615200	S10
8	3615200	3615800	S7
8	3615800	3616200	S10
8	3616200	3616800	S9
8	3616800	3617800	S10
8	3617800	3618000	S7
8	3618000	3618600	S10
8	3618600	3618800	S9
8	3618800	3619000	S8
8	3619000	3621600	S10
8	3621600	3623200	S9
8	3623200	3623800	S8
8	3623800	3626000	S9
8	3626000	3626600	S8
8	3626600	3627600	S9
8	3627600	3628600	S10
8	3628600	3628800	S7
8	3628800	3629600	S10
8	3629600	3636000	S9
8	3636000	3636200	S8
8	3636200	3636800	S9
8	3636800	3637400	S10
8	3637400	3637800	S1
8	3637800	3638000	S3
8	3638000	3639200	S10
8	3639200	3639400	S3
8	3639400	3640800	S10
8	3640800	3641000	S4
8	3641000	3641200	S7
8	3641200	3641400	S10
8	3641400	3641600	S7
8	3641600	3642400	S10
8	3642400	3642600	S7
8	3642600	3643800	S10
8	3643800	3644000	S4
8	3644000	3644600	S9
8	3644600	3645600	S10
8	3645600	3646000	S4
8	3646000	3646400	S9
8	3646400	3647000	S10
8	3647000	3647200	S7
8	3647200	3648600	S10
8	3648600	3649200	S9
8	3649200	3651000	S10
8	3651000	3651200	S9
8	3651200	3651400	S8
8	3651400	3655000	S9
8	3655000	3657600	S10
8	3657600	3657800	S7
8	3657800	3658600	S10
8	3658600	3658800	S7
8	3658800	3659600	S10
8	3659600	3660200	S8
8	3660200	3661600	S9
8	3661600	3662800	S10
8	3662800	3663000	S7
8	3663000	3663800	S10
8	3663800	3664000	S4
8	3664000	3665000	S10
8	3665000	3665200	S3
8	3665200	3665400	S1
8	3665400	3665800	S7
8	3665800	3666000	S10
8	3666000	3671200	S9
8	3671200	3673000	S10
8	3673000	3675400	S9
8	3675400	3675800	S8
8	3675800	3676200	S9
8	3676200	3676600	S8
8	3676600	3678000	S9
8	3678000	3678200	S8
8	3678200	3684600	S9
8	3684600	3684800	S8
8	3684800	3685400	S9
8	3685400	3685800	S4
8	3685800	3686800	S9
8	3686800	3687200	S10
8	3687200	3688000	S5
8	3688000	3688600	S1
8	3688600	3689000	S3
8	3689000	3691800	S10
8	3691800	3692200	S7
8	3692200	3699000	S10
8	3699000	3699200	S7
8	3699200	3700400	S1
8	3700400	3708200	S10
8	3708200	3708400	S7
8	3708400	3711400	S10
8	3711400	3711800	S7
8	3711800	3713600	S10
8	3713600	3713800	S7
8	3713800	3715200	S10
8	3715200	3715800	S7
8	3715800	3716600	S10
8	3716600	3717000	S7
8	3717000	3719600	S10
8	3719600	3720400	S6
8	3720400	3721200	S5
8	3721200	3721600	S6
8	3721600	3722000	S5
8	3722000	3723200	S10
8	3723200	3723600	S7
8	3723600	3725600	S10
8	3725600	3725800	S7
8	3725800	3726600	S10
8	3726600	3727000	S9
8	3727000	3727800	S10
8	3727800	3728800	S1
8	3728800	3729200	S3
8	3729200	3729400	S4
8	3729400	3729600	S9
8	3729600	3730000	S10
8	3730000	3730200	S6
8	3730200	3730800	S5
8	3730800	3731000	S6
8	3731000	3731200	S5
8	3731200	3731600	S6
8	3731600	3732000	S5
8	3732000	3732400	S10
8	3732400	3732800	S7
8	3732800	3734000	S10
8	3734000	3734800	S6
8	3734800	3735200	S5
8	3735200	3735800	S6
8	3735800	3737000	S5
8	3737000	3737800	S6
8	3737800	3738000	S5
8	3738000	3738200	S6
8	3738200	3738600	S5
8	3738600	3739200	S6
8	3739200	3739800	S9
8	3739800	3741000	S10
8	3741000	3741400	S7
8	3741400	3742000	S10
8	3742000	3742400	S7
8	3742400	3744400	S10
8	3744400	3745200	S9
8	3745200	3746600	S10
8	3746600	3746800	S7
8	3746800	3747600	S10
8	3747600	3748000	S7
8	3748000	3748200	S8
8	3748200	3748400	S9
8	3748400	3749000	S8
8	3749000	3749200	S9
8	3749200	3749400	S8
8	3749400	3753800	S9
8	3753800	3761800	S10
8	3761800	3762000	S9
8	3762000	3762600	S8
8	3762600	3763400	S9
8	3763400	3766200	S10
8	3766200	3768000	S9
8	3768000	3768200	S8
8	3768200	3769200	S10
8	3769200	3772200	S9
8	3772200	3775400	S10
8	3775400	3775600	S7
8	3775600	3779000	S10
8	3779000	3779200	S7
8	3779200	3781200	S10
8	3781200	3781400	S3
8	3781400	3782400	S1
8	3782400	3786000	S10
8	3786000	3786200	S6
8	3786200	3786600	S10
8	3786600	3786800	S1
8	3786800	3787200	S3
8	3787200	3787600	S1
8	3787600	3788000	S6
8	3788000	3788800	S10
8	3788800	3789000	S7
8	3789000	3789200	S10
8	3789200	3789600	S4
8	3789600	3793600	S9
8	3793600	3793800	S8
8	3793800	3796000	S10
8	3796000	3796800	S9
8	3796800	3798200	S10
8	3798200	3798400	S8
8	3798400	3798600	S9
8	3798600	3801400	S10
8	3801400	3801600	S9
8	3801600	3801800	S8
8	3801800	3802400	S9
8	3802400	3803200	S10
8	3803200	3803400	S7
8	3803400	3808800	S10
8	3808800	3820200	S9
8	3820200	3821200	S8
8	3821200	3827200	S9
8	3827200	3833600	S10
8	3833600	3833800	S4
8	3833800	3834200	S10
8	3834200	3834600	S7
8	3834600	3839800	S10
8	3839800	3840600	S9
8	3840600	3840800	S4
8	3840800	3843400	S10
8	3843400	3843600	S8
8	3843600	3843800	S9
8	3843800	3847200	S10
8	3847200	3847400	S7
8	3847400	3851200	S10
8	3851200	3851800	S9
8	3851800	3854600	S10
8	3854600	3854800	S7
8	3854800	3855600	S10
8	3855600	3855800	S7
8	3855800	3856400	S10
8	3856400	3856600	S7
8	3856600	3861800	S10
8	3861800	3862000	S7
8	3862000	3863000	S10
8	3863000	3863400	S7
8	3863400	3867200	S10
8	3867200	3867400	S7
8	3867400	3875200	S10
8	3875200	3875400	S7
8	3875400	3877400	S10
8	3877400	3881600	S9
8	3881600	3881800	S8
8	3881800	3882600	S10
8	3882600	3883200	S7
8	3883200	3884400	S10
8	3884400	3885000	S7
8	3885000	3888200	S10
8	3888200	3888600	S9
8	3888600	3894600	S10
8	3894600	3895200	S7
8	3895200	3897400	S10
8	3897400	3897600	S7
8	3897600	3901200	S10
8	3901200	3901800	S9
8	3901800	3912000	S10
8	3912000	3912400	S7
8	3912400	3915400	S10
8	3915400	3915600	S7
8	3915600	3917200	S10
8	3917200	3917600	S7
8	3917600	3920000	S10
8	3920000	3920400	S3
8	3920400	3920800	S10
8	3920800	3921200	S1
8	3921200	3921400	S7
8	3921400	3923000	S10
8	3923000	3923200	S5
8	3923200	3924000	S6
8	3924000	3924400	S5
8	3924400	3924600	S1
8	3924600	3924800	S3
8	3924800	3925000	S6
8	3925000	3925200	S5
8	3925200	3929000	S10
8	3929000	3929200	S3
8	3929200	3930400	S10
8	3930400	3930600	S7
8	3930600	3933600	S10
8	3933600	3933800	S7
8	3933800	3935400	S10
8	3935400	3935800	S7
8	3935800	3936400	S10
8	3936400	3936600	S3
8	3936600	3937400	S1
8	3937400	3942400	S10
8	3942400	3943400	S7
8	3943400	3946800	S10
8	3946800	3947200	S3
8	3947200	3948000	S1
8	3948000	3948200	S2
8	3948200	3948400	S7
8	3948400	3949600	S10
8	3949600	3950200	S7
8	3950200	3956200	S10
8	3956200	3956600	S3
8	3956600	3957000	S1
8	3957000	3957200	S2
8	3957200	3957400	S7
8	3957400	3958000	S10
8	3958000	3958400	S9
8	3958400	3959000	S10
8	3959000	3959200	S2
8	3959200	3959600	S1
8	3959600	3959800	S2
8	3959800	3960200	S10
8	3960200	3960400	S7
8	3960400	3960600	S1
8	3960600	3960800	S3
8	3960800	3961200	S6
8	3961200	3961600	S10
8	3961600	3961800	S7
8	3961800	3966600	S10
8	3966600	3966800	S7
8	3966800	3968200	S10
8	3968200	3968400	S5
8	3968400	3969000	S1
8	3969000	3971400	S10
8	3971400	3971600	S7
8	3971600	3974600	S10
8	3974600	3974800	S7
8	3974800	3976800	S10
8	3976800	3977000	S7
8	3977000	3978200	S10
8	3978200	3978400	S7
8	3978400	3981000	S10
8	3981000	3981400	S9
8	3981400	3983000	S10
8	3983000	3983200	S7
8	3983200	3983600	S10
8	3983600	3983800	S7
8	3983800	3984600	S10
8	3984600	3985200	S9
8	3985200	3989000	S10
8	3989000	3989200	S7
8	3989200	3993000	S10
8	3993000	3993400	S8
8	3993400	3994800	S9
8	3994800	3998800	S10
8	3998800	3999000	S7
8	3999000	4006000	S10
8	4006000	4006200	S8
8	4006200	4008800	S9
8	4008800	4012400	S10
8	4012400	4012600	S9
8	4012600	4012800	S8
8	4012800	4013400	S10
8	4013400	4013600	S7
8	4013600	4013800	S2
8	4013800	4014200	S1
8	4014200	4014400	S3
8	4014400	4015800	S10
8	4015800	4016200	S7
8	4016200	4017600	S10
8	4017600	4017800	S7
8	4017800	4018600	S6
8	4018600	4018800	S5
8	4018800	4019200	S6
8	4019200	4019800	S5
8	4019800	4020800	S6
8	4020800	4021000	S5
8	4021000	4021800	S1
8	4021800	4022400	S3
8	4022400	4022800	S1
8	4022800	4023200	S6
8	4023200	4026200	S10
8	4026200	4026600	S7
8	4026600	4027600	S10
8	4027600	4027800	S7
8	4027800	4028800	S10
8	4028800	4029000	S7
8	4029000	4034200	S10
8	4034200	4034400	S7
8	4034400	4034800	S10
8	4034800	4035000	S7
8	4035000	4036000	S10
8	4036000	4036200	S2
8	4036200	4038800	S10
8	4038800	4039200	S7
8	4039200	4039600	S10
8	4039600	4039800	S8
8	4039800	4040200	S10
8	4040200	4040400	S9
8	4040400	4041600	S10
8	4041600	4041800	S7
8	4041800	4042000	S10
8	4042000	4043200	S9
8	4043200	4043800	S10
8	4043800	4044800	S9
8	4044800	4046800	S10
8	4046800	4047000	S7
8	4047000	4051400	S10
8	4051400	4052200	S1
8	4052200	4053600	S10
8	4053600	4053800	S7
8	4053800	4054200	S10
8	4054200	4054400	S6
8	4054400	4055000	S7
8	4055000	4055400	S10
8	4055400	4055600	S3
8	4055600	4055800	S10
8	4055800	4056200	S7
8	4056200	4056600	S10
8	4056600	4057000	S3
8	4057000	4057400	S1
8	4057400	4057600	S2
8	4057600	4058600	S10
8	4058600	4058800	S7
8	4058800	4059400	S6
8	4059400	4059600	S7
8	4059600	4060200	S10
8	4060200	4060600	S8
8	4060600	4060800	S4
8	4060800	4061000	S8
8	4061000	4062200	S10
8	4062200	4062800	S9
8	4062800	4063200	S8
8	4063200	4063800	S9
8	4063800	4069600	S10
8	4069600	4070600	S7
8	4070600	4073000	S10
8	4073000	4073400	S5
8	4073400	4073600	S6
8	4073600	4074200	S7
8	4074200	4074400	S4
8	4074400	4075800	S9
8	4075800	4076000	S10
8	4076000	4077200	S4
8	4077200	4077400	S8
8	4077400	4079200	S9
8	4079200	4079800	S8
8	4079800	4081200	S9
8	4081200	4082600	S10
8	4082600	4082800	S7
8	4082800	4084000	S10
8	4084000	4084600	S7
8	4084600	4084800	S6
8	4084800	4085800	S10
8	4085800	4088200	S9
8	4088200	4088400	S8
8	4088400	4088800	S7
8	4088800	4089000	S8
8	4089000	4089600	S9
8	4089600	4090200	S10
8	4090200	4090600	S7
8	4090600	4092200	S10
8	4092200	4092600	S7
8	4092600	4093400	S10
8	4093400	4093800	S7
8	4093800	4095600	S10
8	4095600	4096000	S7
8	4096000	4097200	S10
8	4097200	4097400	S3
8	4097400	4098800	S1
8	4098800	4099200	S3
8	4099200	4103600	S10
8	4103600	4104000	S7
8	4104000	4106200	S10
8	4106200	4106800	S7
8	4106800	4108600	S10
8	4108600	4108800	S7
8	4108800	4109200	S4
8	4109200	4109400	S3
8	4109400	4110600	S10
8	4110600	4111000	S6
8	4111000	4111800	S1
8	4111800	4112000	S6
8	4112000	4112400	S10
8	4112400	4112800	S7
8	4112800	4114200	S10
8	4114200	4114400	S7
8	4114400	4116400	S10
8	4116400	4116600	S7
8	4116600	4117200	S1
8	4117200	4117400	S3
8	4117400	4118200	S10
8	4118200	4118800	S7
8	4118800	4119600	S10
8	4119600	4119800	S7
8	4119800	4122000	S10
8	4122000	4122600	S6
8	4122600	4123000	S7
8	4123000	4125600	S10
8	4125600	4126000	S7
8	4126000	4128200	S10
8	4128200	4128400	S7
8	4128400	4130600	S10
8	4130600	4130800	S7
8	4130800	4131000	S10
8	4131000	4131200	S6
8	4131200	4131800	S10
8	4131800	4132000	S7
8	4132000	4132400	S5
8	4132400	4132800	S6
8	4132800	4133600	S10
8	4133600	4134000	S4
8	4134000	4134200	S10
8	4134200	4134400	S7
8	4134400	4134600	S6
8	4134600	4135000	S5
8	4135000	4135800	S4
8	4135800	4137600	S10
8	4137600	4138600	S9
8	4138600	4139600	S10
8	4139600	4140200	S5
8	4140200	4140600	S6
8	4140600	4141000	S10
8	4141000	4141400	S9
8	4141400	4141600	S10
8	4141600	4142800	S7
8	4142800	4144000	S10
8	4144000	4144400	S7
8	4144400	4145000	S10
8	4145000	4145400	S4
8	4145400	4148800	S9
8	4148800	4149200	S8
8	4149200	4150600	S10
8	4150600	4150800	S4
8	4150800	4151400	S10
8	4151400	4156200	S9
8	4156200	4156800	S4
8	4156800	4157000	S2
8	4157000	4157200	S1
8	4157200	4159400	S10
8	4159400	4159600	S8
8	4159600	4160800	S9
8	4160800	4164800	S10
8	4164800	4171800	S9
8	4171800	4172000	S8
8	4172000	4181000	S10
8	4181000	4181600	S9
8	4181600	4183600	S10
8	4183600	4183800	S7
8	4183800	4186200	S10
8	4186200	4186800	S9
8	4186800	4188400	S10
8	4188400	4188800	S8
8	4188800	4189000	S9
8	4189000	4191800	S10
8	4191800	4192000	S7
8	4192000	4195200	S10
8	4195200	4195400	S9
8	4195400	4195800	S10
8	4195800	4196000	S8
8	4196000	4197200	S10
8	4197200	4198000	S4
8	4198000	4199000	S10
8	4199000	4199200	S3
8	4199200	4199600	S10
8	4199600	4200400	S7
8	4200400	4203400	S10
8	4203400	4204000	S9
8	4204000	4206400	S10
8	4206400	4206600	S7
8	4206600	4209200	S10
8	4209200	4209400	S4
8	4209400	4209600	S7
8	4209600	4210400	S10
8	4210400	4210800	S6
8	4210800	4212200	S10
8	4212200	4214000	S9
8	4214000	4214200	S8
8	4214200	4215800	S9
8	4215800	4216200	S8
8	4216200	4217600	S9
8	4217600	4217800	S4
8	4217800	4218800	S10
8	4218800	4219200	S9
8	4219200	4219400	S8
8	4219400	4221000	S9
8	4221000	4221600	S8
8	4221600	4222000	S7
8	4222000	4222200	S2
8	4222200	4222800	S4
8	4222800	4223200	S9
8	4223200	4223400	S8
8	4223400	4224200	S9
8	4224200	4224400	S8
8	4224400	4226400	S9
8	4226400	4227000	S8
8	4227000	4227200	S9
8	4227200	4227800	S10
8	4227800	4228000	S7
8	4228000	4228200	S10
8	4228200	4228400	S7
8	4228400	4230200	S9
8	4230200	4234600	S10
8	4234600	4235000	S7
8	4235000	4242200	S10
8	4242200	4242800	S7
8	4242800	4243200	S10
8	4243200	4243400	S7
8	4243400	4244000	S10
8	4244000	4244200	S7
8	4244200	4246000	S10
8	4246000	4246200	S7
8	4246200	4248600	S10
8	4248600	4249600	S7
8	4249600	4250000	S10
8	4250000	4250200	S7
8	4250200	4251600	S10
8	4251600	4252400	S7
8	4252400	4253000	S10
8	4253000	4253600	S7
8	4253600	4254600	S10
8	4254600	4257200	S9
8	4257200	4257800	S10
8	4257800	4258200	S7
8	4258200	4260000	S10
8	4260000	4260200	S7
8	4260200	4260400	S8
8	4260400	4260600	S9
8	4260600	4262600	S10
8	4262600	4263000	S9
8	4263000	4264400	S10
8	4264400	4264800	S7
8	4264800	4265200	S10
8	4265200	4265600	S7
8	4265600	4266000	S10
8	4266000	4266600	S7
8	4266600	4266800	S10
8	4266800	4267000	S7
8	4267000	4272400	S10
8	4272400	4273000	S7
8	4273000	4273400	S10
8	4273400	4273600	S7
8	4273600	4274600	S10
8	4274600	4275000	S7
8	4275000	4275600	S10
8	4275600	4276400	S7
8	4276400	4277200	S10
8	4277200	4277400	S7
8	4277400	4278000	S10
8	4278000	4278200	S7
8	4278200	4280000	S10
8	4280000	4280200	S7
8	4280200	4280600	S8
8	4280600	4281800	S10
8	4281800	4282200	S8
8	4282200	4282400	S7
8	4282400	4287600	S10
8	4287600	4287800	S7
8	4287800	4288800	S10
8	4288800	4289000	S7
8	4289000	4289400	S10
8	4289400	4290200	S7
8	4290200	4291600	S10
8	4291600	4292000	S9
8	4292000	4293600	S10
8	4293600	4294400	S7
8	4294400	4294800	S10
8	4294800	4295200	S7
8	4295200	4296400	S10
8	4296400	4296600	S7
8	4296600	4297200	S10
8	4297200	4298200	S7
8	4298200	4298400	S4
8	4298400	4299400	S10
8	4299400	4299600	S9
8	4299600	4299800	S4
8	4299800	4304400	S10
8	4304400	4304600	S7
8	4304600	4306800	S10
8	4306800	4307200	S8
8	4307200	4308600	S7
8	4308600	4309000	S9
8	4309000	4310000	S10
8	4310000	4310200	S7
8	4310200	4310400	S10
8	4310400	4310600	S7
8	4310600	4312800	S10
8	4312800	4313000	S7
8	4313000	4315400	S10
8	4315400	4315600	S7
8	4315600	4316800	S10
8	4316800	4317000	S7
8	4317000	4317400	S10
8	4317400	4318000	S7
8	4318000	4321000	S10
8	4321000	4321800	S8
8	4321800	4322600	S7
8	4322600	4324800	S10
8	4324800	4325000	S7
8	4325000	4327600	S10
8	4327600	4328400	S7
8	4328400	4329000	S10
8	4329000	4329600	S9
8	4329600	4331800	S10
8	4331800	4332200	S7
8	4332200	4332600	S10
8	4332600	4333200	S7
8	4333200	4333600	S10
8	4333600	4334600	S7
8	4334600	4335400	S10
8	4335400	4335600	S7
8	4335600	4336000	S10
8	4336000	4336200	S8
8	4336200	4336400	S9
8	4336400	4338200	S10
8	4338200	4338600	S7
8	4338600	4340000	S10
8	4340000	4340600	S7
8	4340600	4343400	S10
8	4343400	4344600	S7
8	4344600	4345000	S10
8	4345000	4345400	S7
8	4345400	4346200	S10
8	4346200	4346400	S7
8	4346400	4346800	S10
8	4346800	4347200	S7
8	4347200	4349400	S10
8	4349400	4350400	S7
8	4350400	4351200	S10
8	4351200	4351600	S7
8	4351600	4353800	S10
8	4353800	4354400	S7
8	4354400	4355200	S10
8	4355200	4355400	S7
8	4355400	4356400	S10
8	4356400	4357600	S7
8	4357600	4359600	S10
8	4359600	4359800	S7
8	4359800	4360000	S6
8	4360000	4360800	S10
8	4360800	4361400	S7
8	4361400	4361800	S10
8	4361800	4362000	S7
8	4362000	4364600	S10
8	4364600	4364800	S7
8	4364800	4366400	S10
8	4366400	4366600	S7
8	4366600	4368200	S10
8	4368200	4368400	S7
8	4368400	4368800	S10
8	4368800	4369200	S7
8	4369200	4370400	S10
8	4370400	4370600	S7
8	4370600	4371200	S10
8	4371200	4371400	S7
8	4371400	4373400	S10
8	4373400	4373600	S7
8	4373600	4374200	S10
8	4374200	4374800	S7
8	4374800	4375800	S10
8	4375800	4376400	S9
8	4376400	4376600	S10
8	4376600	4376800	S7
8	4376800	4377400	S10
8	4377400	4377600	S7
8	4377600	4378400	S10
8	4378400	4379000	S7
8	4379000	4380600	S10
8	4380600	4382400	S7
8	4382400	4383200	S10
8	4383200	4383800	S7
8	4383800	4385400	S10
8	4385400	4385600	S7
8	4385600	4386800	S10
8	4386800	4387000	S7
8	4387000	4388600	S10
8	4388600	4389400	S7
8	4389400	4392200	S10
8	4392200	4392400	S7
8	4392400	4396000	S10
8	4396000	4396400	S7
8	4396400	4398400	S10
8	4398400	4398600	S7
8	4398600	4399200	S10
8	4399200	4399400	S7
8	4399400	4400600	S10
8	4400600	4401400	S9
8	4401400	4402000	S10
8	4402000	4402200	S7
8	4402200	4402400	S8
8	4402400	4402600	S10
8	4402600	4402800	S8
8	4402800	4403000	S7
8	4403000	4405000	S10
8	4405000	4405200	S7
8	4405200	4407800	S10
8	4407800	4408200	S7
8	4408200	4410600	S10
8	4410600	4411000	S7
8	4411000	4414600	S10
8	4414600	4415400	S7
8	4415400	4416600	S10
8	4416600	4416800	S7
8	4416800	4418200	S10
8	4418200	4418800	S7
8	4418800	4419200	S10
8	4419200	4419600	S7
8	4419600	4425400	S10
8	4425400	4425600	S7
8	4425600	4426200	S10
8	4426200	4426400	S7
8	4426400	4429800	S10
8	4429800	4430000	S7
8	4430000	4433200	S10
8	4433200	4433400	S7
8	4433400	4433600	S10
8	4433600	4433800	S7
8	4433800	4438000	S10
8	4438000	4438400	S7
8	4438400	4438800	S10
8	4438800	4439000	S7
8	4439000	4440000	S10
8	4440000	4440800	S7
8	4440800	4442200	S10
8	4442200	4442600	S7
8	4442600	4443800	S10
8	4443800	4444000	S4
8	4444000	4444200	S8
8	4444200	4444400	S7
8	4444400	4445000	S10
8	4445000	4445600	S9
8	4445600	4446400	S10
8	4446400	4446800	S2
8	4446800	4447400	S10
8	4447400	4451600	S7
8	4451600	4452000	S10
8	4452000	4452200	S7
8	4452200	4454000	S10
8	4454000	4454400	S1
8	4454400	4455000	S3
8	4455000	4456000	S10
8	4456000	4456200	S7
8	4456200	4461200	S10
8	4461200	4461400	S7
8	4461400	4463600	S10
8	4463600	4463800	S3
8	4463800	4464000	S1
8	4464000	4464200	S7
8	4464200	4464800	S10
8	4464800	4465000	S7
8	4465000	4465600	S5
8	4465600	4466200	S6
8	4466200	4468000	S1
8	4468000	4468200	S7
8	4468200	4471600	S10
8	4471600	4472600	S5
8	4472600	4472800	S7
8	4472800	4481600	S10
8	4481600	4481800	S7
8	4481800	4482200	S10
8	4482200	4482400	S7
8	4482400	4483600	S10
8	4483600	4484200	S7
8	4484200	4485200	S10
8	4485200	4485400	S7
8	4485400	4486000	S10
8	4486000	4486600	S7
8	4486600	4487800	S10
8	4487800	4488200	S1
8	4488200	4488400	S7
8	4488400	4489000	S10
8	4489000	4489200	S7
8	4489200	4490400	S10
8	4490400	4490800	S9
8	4490800	4492800	S10
8	4492800	4493600	S9
8	4493600	4496200	S10
8	4496200	4496600	S8
8	4496600	4497200	S7
8	4497200	4497600	S10
8	4497600	4497800	S7
8	4497800	4498400	S10
8	4498400	4500400	S9
8	4500400	4500600	S8
8	4500600	4500800	S7
8	4500800	4501000	S10
8	4501000	4501200	S7
8	4501200	4501600	S10
8	4501600	4501800	S7
8	4501800	4502200	S8
8	4502200	4502800	S9
8	4502800	4503000	S8
8	4503000	4503400	S9
8	4503400	4504200	S10
8	4504200	4504400	S8
8	4504400	4505400	S9
8	4505400	4505800	S8
8	4505800	4506600	S9
8	4506600	4507000	S7
8	4507000	4508400	S10
8	4508400	4508800	S9
8	4508800	4509000	S8
8	4509000	4509400	S9
8	4509400	4511000	S10
8	4511000	4511200	S9
8	4511200	4511800	S10
8	4511800	4513200	S9
8	4513200	4513400	S8
8	4513400	4514400	S9
8	4514400	4514800	S8
8	4514800	4516600	S9
8	4516600	4516800	S8
8	4516800	4518000	S9
8	4518000	4518200	S4
8	4518200	4518400	S9
8	4518400	4518800	S10
8	4518800	4519800	S7
8	4519800	4524400	S10
8	4524400	4524600	S3
8	4524600	4525200	S1
8	4525200	4525600	S5
8	4525600	4526600	S1
8	4526600	4527000	S5
8	4527000	4527600	S6
8	4527600	4533400	S10
8	4533400	4533600	S2
8	4533600	4534400	S1
8	4534400	4534600	S7
8	4534600	4535200	S10
8	4535200	4537600	S9
8	4537600	4538600	S8
8	4538600	4539600	S10
8	4539600	4544000	S9
8	4544000	4544800	S8
8	4544800	4545000	S9
8	4545000	4547400	S10
8	4547400	4547800	S7
8	4547800	4548000	S2
8	4548000	4549200	S1
8	4549200	4549600	S3
8	4549600	4550000	S6
8	4550000	4551200	S10
8	4551200	4551600	S5
8	4551600	4552400	S6
8	4552400	4553000	S5
8	4553000	4553200	S6
8	4553200	4554400	S10
8	4554400	4555000	S9
8	4555000	4555200	S8
8	4555200	4555400	S9
8	4555400	4555800	S10
8	4555800	4556200	S7
8	4556200	4557200	S10
8	4557200	4567200	S9
8	4567200	4567400	S8
8	4567400	4568400	S10
8	4568400	4568600	S4
8	4568600	4570600	S10
8	4570600	4570800	S7
8	4570800	4573600	S10
8	4573600	4574000	S9
8	4574000	4576800	S10
8	4576800	4577000	S9
8	4577000	4577400	S8
8	4577400	4578400	S9
8	4578400	4578600	S8
8	4578600	4578800	S10
8	4578800	4579000	S7
8	4579000	4580000	S10
8	4580000	4581200	S7
8	4581200	4581600	S10
8	4581600	4584200	S7
8	4584200	4584600	S10
8	4584600	4585400	S7
8	4585400	4587200	S10
8	4587200	4587400	S7
8	4587400	4587800	S10
8	4587800	4588000	S7
8	4588000	4589200	S10
8	4589200	4589600	S7
8	4589600	4592200	S10
8	4592200	4592800	S7
8	4592800	4594600	S10
8	4594600	4595000	S7
8	4595000	4598400	S10
8	4598400	4599000	S7
8	4599000	4599200	S10
8	4599200	4599400	S6
8	4599400	4599600	S7
8	4599600	4599800	S10
8	4599800	4600000	S7
8	4600000	4603800	S10
8	4603800	4604200	S7
8	4604200	4606600	S10
8	4606600	4606800	S7
8	4606800	4607600	S10
8	4607600	4608200	S7
8	4608200	4609000	S10
8	4609000	4609600	S7
8	4609600	4610000	S10
8	4610000	4610600	S7
8	4610600	4613800	S10
8	4613800	4614000	S7
8	4614000	4615800	S10
8	4615800	4616000	S7
8	4616000	4616600	S10
8	4616600	4616800	S7
8	4616800	4618800	S10
8	4618800	4619000	S4
8	4619000	4619200	S10
8	4619200	4619400	S7
8	4619400	4620600	S10
8	4620600	4624000	S7
8	4624000	4625800	S10
8	4625800	4626200	S7
8	4626200	4626600	S10
8	4626600	4627400	S7
8	4627400	4628800	S10
8	4628800	4629000	S7
8	4629000	4630000	S10
8	4630000	4630200	S7
8	4630200	4631000	S10
8	4631000	4631200	S7
8	4631200	4632400	S10
8	4632400	4633000	S7
8	4633000	4634600	S10
8	4634600	4634800	S7
8	4634800	4638400	S10
8	4638400	4638600	S7
8	4638600	4640600	S10
8	4640600	4641000	S7
8	4641000	4642000	S10
8	4642000	4642400	S7
8	4642400	4642800	S10
8	4642800	4643000	S7
8	4643000	4645400	S10
8	4645400	4645600	S7
8	4645600	4646600	S10
8	4646600	4646800	S7
8	4646800	4648600	S10
8	4648600	4649400	S7
8	4649400	4650000	S10
8	4650000	4650800	S7
8	4650800	4652400	S10
8	4652400	4652800	S7
8	4652800	4654400	S10
8	4654400	4654600	S7
8	4654600	4655200	S10
8	4655200	4655400	S7
8	4655400	4657400	S10
8	4657400	4657600	S7
8	4657600	4664800	S10
8	4664800	4665000	S7
8	4665000	4667600	S10
8	4667600	4667800	S7
8	4667800	4668000	S10
8	4668000	4669800	S9
8	4669800	4670000	S8
8	4670000	4670800	S9
8	4670800	4672000	S8
8	4672000	4674600	S9
8	4674600	4675800	S10
8	4675800	4676000	S7
8	4676000	4680200	S10
8	4680200	4680600	S8
8	4680600	4682400	S10
8	4682400	4682600	S7
8	4682600	4683400	S10
8	4683400	4684000	S9
8	4684000	4685600	S10
8	4685600	4685800	S7
8	4685800	4688000	S10
8	4688000	4688200	S7
8	4688200	4689800	S10
8	4689800	4690000	S7
8	4690000	4690400	S10
8	4690400	4691000	S7
8	4691000	4691400	S10
8	4691400	4692000	S7
8	4692000	4694200	S10
8	4694200	4694400	S7
8	4694400	4695800	S10
8	4695800	4697200	S7
8	4697200	4697600	S10
8	4697600	4698200	S7
8	4698200	4698600	S8
8	4698600	4699800	S7
8	4699800	4700400	S10
8	4700400	4701000	S7
8	4701000	4702000	S10
8	4702000	4702200	S7
8	4702200	4704000	S10
8	4704000	4704200	S7
8	4704200	4706000	S10
8	4706000	4706200	S7
8	4706200	4707400	S10
8	4707400	4707600	S7
8	4707600	4708600	S10
8	4708600	4708800	S4
8	4708800	4711600	S10
8	4711600	4711800	S7
8	4711800	4715400	S10
8	4715400	4715600	S7
8	4715600	4718200	S10
8	4718200	4718400	S7
8	4718400	4719400	S10
8	4719400	4719800	S9
8	4719800	4721200	S10
8	4721200	4721600	S7
8	4721600	4723000	S10
8	4723000	4723400	S7
8	4723400	4726400	S10
8	4726400	4728000	S9
8	4728000	4728200	S8
8	4728200	4728600	S10
8	4728600	4728800	S7
8	4728800	4732600	S10
8	4732600	4732800	S7
8	4732800	4734400	S10
8	4734400	4735000	S9
8	4735000	4735200	S8
8	4735200	4738400	S9
8	4738400	4739600	S10
8	4739600	4739800	S2
8	4739800	4740200	S1
8	4740200	4741000	S2
8	4741000	4741200	S7
8	4741200	4742600	S10
8	4742600	4742800	S7
8	4742800	4745200	S10
8	4745200	4745400	S7
8	4745400	4746200	S1
8	4746200	4746400	S5
8	4746400	4746600	S6
8	4746600	4746800	S7
8	4746800	4747200	S10
8	4747200	4747400	S6
8	4747400	4750800	S10
8	4750800	4751400	S7
8	4751400	4752200	S10
8	4752200	4753000	S7
8	4753000	4754600	S10
8	4754600	4755000	S7
8	4755000	4755200	S2
8	4755200	4755800	S1
8	4755800	4756000	S3
8	4756000	4756200	S10
8	4756200	4756800	S9
8	4756800	4758600	S10
8	4758600	4758800	S7
8	4758800	4764000	S10
8	4764000	4764600	S7
8	4764600	4773400	S10
8	4773400	4773600	S6
8	4773600	4773800	S7
8	4773800	4774800	S10
8	4774800	4775000	S7
8	4775000	4775800	S10
8	4775800	4776000	S3
8	4776000	4776200	S1
8	4776200	4776400	S7
8	4776400	4781800	S10
8	4781800	4782000	S3
8	4782000	4782800	S1
8	4782800	4783000	S7
8	4783000	4784800	S10
8	4784800	4785000	S7
8	4785000	4785200	S6
8	4785200	4788000	S10
8	4788000	4789200	S7
8	4789200	4790400	S10
8	4790400	4791000	S7
8	4791000	4792000	S10
8	4792000	4792400	S3
8	4792400	4792800	S1
8	4792800	4796200	S10
8	4796200	4796600	S3
8	4796600	4796800	S2
8	4796800	4797200	S1
8	4797200	4797600	S3
8	4797600	4798000	S1
8	4798000	4798200	S5
8	4798200	4798400	S1
8	4798400	4799200	S6
8	4799200	4799800	S5
8	4799800	4800000	S6
8	4800000	4801200	S5
8	4801200	4801400	S1
8	4801400	4802000	S4
8	4802000	4803800	S10
8	4803800	4804600	S7
8	4804600	4805800	S10
8	4805800	4806000	S7
8	4806000	4806600	S10
8	4806600	4807200	S7
8	4807200	4809000	S10
8	4809000	4810200	S8
8	4810200	4811200	S4
8	4811200	4812600	S8
8	4812600	4813000	S9
8	4813000	4813200	S8
8	4813200	4815400	S9
8	4815400	4816600	S10
8	4816600	4817800	S9
8	4817800	4818400	S8
8	4818400	4819800	S9
8	4819800	4820000	S4
8	4820000	4820200	S8
8	4820200	4822000	S9
8	4822000	4822200	S8
8	4822200	4822400	S9
8	4822400	4824200	S10
8	4824200	4824600	S6
8	4824600	4825400	S5
8	4825400	4825600	S6
8	4825600	4828600	S10
8	4828600	4828800	S3
8	4828800	4829600	S1
8	4829600	4830200	S3
8	4830200	4833800	S10
8	4833800	4834400	S7
8	4834400	4834800	S10
8	4834800	4835200	S7
8	4835200	4836000	S10
8	4836000	4837000	S7
8	4837000	4840800	S10
8	4840800	4841000	S7
8	4841000	4844600	S10
8	4844600	4845000	S5
8	4845000	4846200	S6
8	4846200	4846800	S5
8	4846800	4847800	S6
8	4847800	4848600	S5
8	4848600	4849000	S6
8	4849000	4849200	S3
8	4849200	4849400	S1
8	4849400	4850000	S3
8	4850000	4850200	S1
8	4850200	4850600	S5
8	4850600	4851000	S10
8	4851000	4852000	S7
8	4852000	4856800	S9
8	4856800	4857000	S4
8	4857000	4857200	S8
8	4857200	4857600	S9
8	4857600	4857800	S8
8	4857800	4859600	S9
8	4859600	4859800	S8
8	4859800	4861000	S9
8	4861000	4861600	S8
8	4861600	4862400	S9
8	4862400	4862800	S8
8	4862800	4864200	S9
8	4864200	4865200	S10
8	4865200	4865600	S7
8	4865600	4869400	S10
8	4869400	4869800	S7
8	4869800	4871400	S10
8	4871400	4871600	S7
8	4871600	4873000	S10
8	4873000	4873600	S9
8	4873600	4876800	S10
8	4876800	4877200	S7
8	4877200	4878000	S10
8	4878000	4878200	S7
8	4878200	4879800	S10
8	4879800	4880000	S7
8	4880000	4881200	S10
8	4881200	4881600	S7
8	4881600	4882200	S10
8	4882200	4882800	S7
8	4882800	4883200	S10
8	4883200	4884000	S1
8	4884000	4884800	S10
8	4884800	4885000	S7
8	4885000	4885400	S6
8	4885400	4886000	S10
8	4886000	4886600	S7
8	4886600	4888600	S10
8	4888600	4888800	S9
8	4888800	4889000	S8
8	4889000	4889800	S10
8	4889800	4890200	S3
8	4890200	4890400	S6
8	4890400	4891000	S10
8	4891000	4891200	S7
8	4891200	4893200	S10
8	4893200	4893400	S9
8	4893400	4893800	S8
8	4893800	4894200	S9
8	4894200	4894400	S8
8	4894400	4895800	S10
8	4895800	4896400	S9
8	4896400	4898600	S10
8	4898600	4898800	S7
8	4898800	4902600	S10
8	4902600	4903200	S9
8	4903200	4905000	S10
8	4905000	4905600	S9
8	4905600	4906000	S8
8	4906000	4907800	S10
8	4907800	4908200	S8
8	4908200	4909000	S10
8	4909000	4909200	S4
8	4909200	4909800	S9
8	4909800	4912800	S10
8	4912800	4913000	S7
8	4913000	4913600	S10
8	4913600	4914000	S7
8	4914000	4919000	S10
8	4919000	4919200	S7
8	4919200	4920000	S10
8	4920000	4920800	S7
8	4920800	4921200	S10
8	4921200	4921400	S7
8	4921400	4922000	S10
8	4922000	4926400	S9
8	4926400	4927000	S8
8	4927000	4932400	S10
8	4932400	4932800	S7
8	4932800	4933600	S10
8	4933600	4934400	S7
8	4934400	4935000	S10
8	4935000	4935200	S7
8	4935200	4938200	S10
8	4938200	4938600	S7
8	4938600	4949200	S10
8	4949200	4949600	S7
8	4949600	4950800	S10
8	4950800	4951000	S4
8	4951000	4952600	S10
8	4952600	4953000	S8
8	4953000	4953200	S7
8	4953200	4953800	S10
8	4953800	4954400	S9
8	4954400	4956600	S10
8	4956600	4956800	S7
8	4956800	4959400	S10
8	4959400	4960400	S9
8	4960400	4961200	S10
8	4961200	4964800	S9
8	4964800	4965000	S8
8	4965000	4968200	S9
8	4968200	4968400	S8
8	4968400	4969000	S9
8	4969000	4969200	S8
8	4969200	4971400	S9
8	4971400	4971800	S8
8	4971800	4976000	S9
8	4976000	4976200	S8
8	4976200	4976400	S9
8	4976400	4978000	S10
8	4978000	4978600	S1
8	4978600	4978800	S3
8	4978800	4979600	S10
8	4979600	4980000	S7
8	4980000	4980400	S10
8	4980400	4981200	S7
8	4981200	4981800	S10
8	4981800	4982200	S7
8	4982200	4982600	S10
8	4982600	4982800	S7
8	4982800	4985000	S10
8	4985000	4985400	S7
8	4985400	4990800	S10
8	4990800	4991200	S3
8	4991200	4991800	S1
8	4991800	4992000	S2
8	4992000	4992200	S7
8	4992200	4992600	S10
8	4992600	4995000	S9
8	4995000	4995600	S4
8	4995600	4995800	S8
8	4995800	5003000	S9
8	5003000	5003200	S8
8	5003200	5003400	S9
8	5003400	5003600	S8
8	5003600	5005400	S9
8	5005400	5006600	S8
8	5006600	5007200	S4
8	5007200	5008200	S9
8	5008200	5008800	S8
8	5008800	5011400	S9
8	5011400	5011800	S10
8	5011800	5012200	S7
8	5012200	5012800	S1
8	5012800	5013000	S3
8	5013000	5014000	S9
8	5014000	5014400	S8
8	5014400	5020000	S10
8	5020000	5020200	S7
8	5020200	5021400	S10
8	5021400	5021600	S7
8	5021600	5022800	S10
8	5022800	5023000	S7
8	5023000	5025000	S10
8	5025000	5025200	S7
8	5025200	5025400	S2
8	5025400	5026000	S1
8	5026000	5026200	S3
8	5026200	5027200	S10
8	5027200	5027800	S7
8	5027800	5028600	S10
8	5028600	5028800	S7
8	5028800	5029400	S10
8	5029400	5029800	S7
8	5029800	5030400	S10
8	5030400	5030800	S7
8	5030800	5032400	S10
8	5032400	5032600	S7
8	5032600	5033600	S10
8	5033600	5033800	S6
8	5033800	5034400	S5
8	5034400	5035200	S1
8	5035200	5036200	S5
8	5036200	5036800	S6
8	5036800	5037200	S5
8	5037200	5039200	S10
8	5039200	5039600	S7
8	5039600	5042600	S10
8	5042600	5044000	S7
8	5044000	5045200	S10
8	5045200	5045400	S7
8	5045400	5047800	S10
8	5047800	5048200	S7
8	5048200	5048800	S10
8	5048800	5049000	S7
8	5049000	5050800	S10
8	5050800	5051000	S7
8	5051000	5053000	S10
8	5053000	5053600	S7
8	5053600	5054000	S10
8	5054000	5056400	S9
8	5056400	5057800	S10
8	5057800	5058000	S8
8	5058000	5061000	S9
8	5061000	5061200	S8
8	5061200	5061600	S9
8	5061600	5061800	S8
8	5061800	5063200	S9
8	5063200	5063600	S4
8	5063600	5063800	S2
8	5063800	5064000	S7
8	5064000	5064400	S10
8	5064400	5068200	S9
8	5068200	5071800	S10
8	5071800	5074400	S9
8	5074400	5075800	S10
8	5075800	5076200	S7
8	5076200	5079000	S10
8	5079000	5079200	S7
8	5079200	5080400	S9
8	5080400	5080800	S8
8	5080800	5081400	S9
8	5081400	5082400	S10
8	5082400	5082800	S8
8	5082800	5083800	S10
8	5083800	5084000	S4
8	5084000	5086000	S10
8	5086000	5086200	S7
8	5086200	5087000	S10
8	5087000	5087400	S8
8	5087400	5087600	S7
8	5087600	5090000	S10
8	5090000	5091000	S9
8	5091000	5091200	S8
8	5091200	5091800	S10
8	5091800	5092600	S7
8	5092600	5093600	S10
8	5093600	5093800	S7
8	5093800	5094200	S9
8	5094200	5104400	S10
8	5104400	5104800	S7
8	5104800	5113000	S10
8	5113000	5113600	S9
8	5113600	5114600	S10
8	5114600	5119000	S9
8	5119000	5119200	S10
8	5119200	5119400	S7
8	5119400	5119800	S10
8	5119800	5120200	S1
8	5120200	5120600	S3
8	5120600	5123400	S10
8	5123400	5123800	S7
8	5123800	5125400	S10
8	5125400	5125600	S7
8	5125600	5127800	S10
8	5127800	5128000	S7
8	5128000	5129000	S10
8	5129000	5129200	S3
8	5129200	5134200	S10
8	5134200	5134400	S7
8	5134400	5137000	S10
8	5137000	5137600	S7
8	5137600	5141200	S10
8	5141200	5142000	S7
8	5142000	5142800	S10
8	5142800	5143200	S7
8	5143200	5150600	S10
8	5150600	5150800	S7
8	5150800	5151400	S10
8	5151400	5151600	S7
8	5151600	5152600	S10
8	5152600	5152800	S7
8	5152800	5155000	S10
8	5155000	5155200	S7
8	5155200	5162600	S10
8	5162600	5163200	S7
8	5163200	5166400	S10
8	5166400	5167600	S7
8	5167600	5172400	S10
8	5172400	5173600	S7
8	5173600	5174600	S10
8	5174600	5174800	S7
8	5174800	5176600	S10
8	5176600	5177000	S7
8	5177000	5177800	S10
8	5177800	5178000	S7
8	5178000	5178400	S10
8	5178400	5179400	S7
8	5179400	5180200	S10
8	5180200	5180400	S7
8	5180400	5186000	S10
8	5186000	5187400	S7
8	5187400	5187800	S10
8	5187800	5188000	S7
8	5188000	5189400	S10
8	5189400	5189600	S7
8	5189600	5192600	S10
8	5192600	5192800	S7
8	5192800	5193400	S10
8	5193400	5194200	S7
8	5194200	5195400	S10
8	5195400	5195800	S7
8	5195800	5197200	S10
8	5197200	5197600	S7
8	5197600	5198400	S10
8	5198400	5198800	S7
8	5198800	5201600	S10
8	5201600	5202000	S7
8	5202000	5204000	S10
8	5204000	5204200	S7
8	5204200	5208200	S10
8	5208200	5208400	S7
8	5208400	5209200	S10
8	5209200	5209400	S7
8	5209400	5211200	S10
8	5211200	5211600	S7
8	5211600	5213200	S10
8	5213200	5213400	S7
8	5213400	5214000	S10
8	5214000	5214800	S7
8	5214800	5216400	S10
8	5216400	5217400	S7
8	5217400	5220600	S10
8	5220600	5220800	S7
8	5220800	5221000	S10
8	5221000	5221200	S7
8	5221200	5221600	S10
8	5221600	5221800	S7
8	5221800	5223600	S10
8	5223600	5223800	S7
8	5223800	5225800	S10
8	5225800	5226400	S7
8	5226400	5227600	S10
8	5227600	5227800	S7
8	5227800	5228600	S10
8	5228600	5229000	S7
8	5229000	5230400	S10
8	5230400	5230600	S4
8	5230600	5231800	S10
8	5231800	5232000	S7
8	5232000	5239800	S10
8	5239800	5240200	S7
8	5240200	5241800	S10
8	5241800	5242400	S7
8	5242400	5243800	S10
8	5243800	5244200	S7
8	5244200	5244600	S10
8	5244600	5244800	S7
8	5244800	5245800	S10
8	5245800	5246000	S7
8	5246000	5251000	S10
8	5251000	5251600	S7
8	5251600	5254200	S10
8	5254200	5254400	S7
8	5254400	5258000	S10
8	5258000	5258200	S1
8	5258200	5265200	S10
8	5265200	5266200	S7
8	5266200	5268000	S10
8	5268000	5268200	S7
8	5268200	5269000	S10
8	5269000	5269400	S7
8	5269400	5269800	S10
8	5269800	5270000	S7
8	5270000	5270600	S10
8	5270600	5271600	S9
8	5271600	5271800	S8
8	5271800	5274600	S9
8	5274600	5278800	S10
8	5278800	5279200	S7
8	5279200	5291000	S10
8	5291000	5292600	S9
8	5292600	5299200	S10
8	5299200	5299400	S7
8	5299400	5299800	S10
8	5299800	5301400	S9
8	5301400	5302200	S10
8	5302200	5302400	S3
8	5302400	5303000	S1
8	5303000	5303200	S3
8	5303200	5320200	S10
8	5320200	5320400	S3
8	5320400	5321000	S1
8	5321000	5321200	S7
8	5321200	5321400	S10
8	5321400	5321600	S3
8	5321600	5324000	S10
8	5324000	5325000	S7
8	5325000	5326200	S10
8	5326200	5326800	S1
8	5326800	5327000	S3
8	5327000	5329400	S10
8	5329400	5329600	S7
8	5329600	5330600	S10
8	5330600	5330800	S7
8	5330800	5332200	S10
8	5332200	5332400	S7
8	5332400	5336000	S10
8	5336000	5336200	S9
8	5336200	5336400	S8
8	5336400	5337400	S10
8	5337400	5337800	S9
8	5337800	5338000	S10
8	5338000	5340000	S9
8	5340000	5340200	S8
8	5340200	5342600	S9
8	5342600	5342800	S7
8	5342800	5343800	S10
8	5343800	5344800	S1
8	5344800	5345000	S3
8	5345000	5346000	S10
8	5346000	5346400	S7
8	5346400	5347400	S10
8	5347400	5347800	S7
8	5347800	5348400	S10
8	5348400	5348600	S7
8	5348600	5350200	S10
8	5350200	5350400	S7
8	5350400	5351200	S10
8	5351200	5351400	S7
8	5351400	5352400	S10
8	5352400	5352600	S7
8	5352600	5358000	S10
8	5358000	5358800	S1
8	5358800	5373400	S10
8	5373400	5373600	S7
8	5373600	5374400	S10
8	5374400	5374800	S7
8	5374800	5378600	S10
8	5378600	5378800	S7
8	5378800	5380000	S10
8	5380000	5380200	S7
8	5380200	5384800	S10
8	5384800	5388200	S9
8	5388200	5388600	S8
8	5388600	5388800	S9
8	5388800	5389000	S10
8	5389000	5389800	S4
8	5389800	5391000	S9
8	5391000	5394000	S10
8	5394000	5394600	S8
8	5394600	5394800	S9
8	5394800	5396200	S10
8	5396200	5396400	S7
8	5396400	5400600	S10
8	5400600	5400800	S7
8	5400800	5403800	S10
8	5403800	5404000	S7
8	5404000	5405400	S10
8	5405400	5405600	S7
8	5405600	5409400	S10
8	5409400	5410000	S7
8	5410000	5413200	S10
8	5413200	5413600	S7
8	5413600	5415400	S10
8	5415400	5415600	S7
8	5415600	5416200	S10
8	5416200	5416800	S7
8	5416800	5417600	S10
8	5417600	5417800	S7
8	5417800	5419400	S10
8	5419400	5419600	S7
8	5419600	5420200	S10
8	5420200	5420400	S7
8	5420400	5422000	S10
8	5422000	5422200	S7
8	5422200	5423600	S10
8	5423600	5423800	S7
8	5423800	5424400	S10
8	5424400	5424600	S7
8	5424600	5425600	S10
8	5425600	5426000	S7
8	5426000	5430800	S10
8	5430800	5431400	S7
8	5431400	5433800	S10
8	5433800	5434800	S9
8	5434800	5436600	S10
8	5436600	5436800	S7
8	5436800	5437200	S10
8	5437200	5437400	S8
8	5437400	5437800	S7
8	5437800	5438400	S9
8	5438400	5440800	S10
8	5440800	5450000	S9
8	5450000	5450400	S4
8	5450400	5450800	S9
8	5450800	5453000	S10
8	5453000	5453400	S7
8	5453400	5455600	S10
8	5455600	5456000	S7
8	5456000	5458000	S10
8	5458000	5458800	S1
8	5458800	5463200	S10
8	5463200	5463400	S6
8	5463400	5463800	S5
8	5463800	5464400	S6
8	5464400	5464800	S10
8	5464800	5465000	S7
8	5465000	5467600	S10
8	5467600	5468000	S7
8	5468000	5469400	S10
8	5469400	5469600	S3
8	5469600	5470200	S1
8	5470200	5470400	S2
8	5470400	5472600	S10
8	5472600	5472800	S3
8	5472800	5473600	S1
8	5473600	5473800	S2
8	5473800	5474400	S1
8	5474400	5475000	S2
8	5475000	5475800	S10
8	5475800	5476200	S7
8	5476200	5477000	S10
8	5477000	5477200	S7
8	5477200	5479800	S10
8	5479800	5480000	S7
8	5480000	5482200	S10
8	5482200	5482600	S7
8	5482600	5485200	S10
8	5485200	5485400	S7
8	5485400	5495800	S10
8	5495800	5496200	S6
8	5496200	5497000	S5
8	5497000	5497200	S6
8	5497200	5499600	S10
8	5499600	5499800	S7
8	5499800	5500600	S10
8	5500600	5501600	S1
8	5501600	5505200	S10
8	5505200	5505400	S3
8	5505400	5508000	S10
8	5508000	5508200	S7
8	5508200	5510600	S10
8	5510600	5510800	S3
8	5510800	5511400	S1
8	5511400	5513800	S10
8	5513800	5515600	S9
8	5515600	5515800	S7
8	5515800	5516000	S9
8	5516000	5516400	S10
8	5516400	5516800	S7
8	5516800	5518200	S10
8	5518200	5518400	S7
8	5518400	5519000	S10
8	5519000	5519800	S9
8	5519800	5522800	S10
8	5522800	5523000	S7
8	5523000	5525600	S10
8	5525600	5525800	S7
8	5525800	5527400	S10
8	5527400	5527600	S7
8	5527600	5529600	S10
8	5529600	5529800	S7
8	5529800	5549200	S10
8	5549200	5549400	S7
8	5549400	5552400	S10
8	5552400	5552600	S7
8	5552600	5552800	S2
8	5552800	5556000	S10
8	5556000	5556200	S7
8	5556200	5556600	S10
8	5556600	5557000	S7
8	5557000	5559600	S10
8	5559600	5559800	S7
8	5559800	5564600	S10
8	5564600	5565400	S9
8	5565400	5569200	S10
8	5569200	5569600	S7
8	5569600	5572400	S10
8	5572400	5572600	S7
8	5572600	5574800	S10
8	5574800	5575200	S7
8	5575200	5576400	S10
8	5576400	5576800	S7
8	5576800	5580600	S10
8	5580600	5581000	S7
8	5581000	5581800	S10
8	5581800	5582000	S7
8	5582000	5583000	S10
8	5583000	5583200	S7
8	5583200	5588200	S10
8	5588200	5588400	S7
8	5588400	5594200	S10
8	5594200	5594400	S7
8	5594400	5604200	S10
8	5604200	5604400	S7
8	5604400	5604800	S10
8	5604800	5605200	S7
8	5605200	5610000	S10
8	5610000	5610200	S7
8	5610200	5632200	S10
8	5632200	5632400	S7
8	5632400	5639200	S10
8	5639200	5639600	S7
8	5639600	5649400	S10
8	5649400	5649600	S7
8	5649600	5650800	S10
8	5650800	5651200	S7
8	5651200	5651600	S10
8	5651600	5652000	S7
8	5652000	5673600	S10
8	5673600	5673800	S7
8	5673800	5682000	S10
8	5682000	5682400	S7
8	5682400	5685400	S10
8	5685400	5685800	S7
8	5685800	5686600	S10
8	5686600	5686800	S7
8	5686800	5688000	S10
8	5688000	5688200	S7
8	5688200	5692400	S10
8	5692400	5692800	S7
8	5692800	5698000	S10
8	5698000	5698200	S7
8	5698200	5700600	S10
8	5700600	5700800	S7
8	5700800	5708400	S10
8	5708400	5708600	S7
8	5708600	5712200	S10
8	5712200	5712400	S7
8	5712400	5713400	S10
8	5713400	5713600	S7
8	5713600	5715400	S10
8	5715400	5715600	S7
8	5715600	5716400	S10
8	5716400	5716600	S7
8	5716600	5723000	S10
8	5723000	5723200	S7
8	5723200	5725400	S10
8	5725400	5726000	S7
8	5726000	5727600	S10
8	5727600	5728000	S7
8	5728000	5729400	S10
8	5729400	5729600	S7
8	5729600	5729800	S8
8	5729800	5731000	S9
8	5731000	5731200	S8
8	5731200	5733600	S9
8	5733600	5733800	S8
8	5733800	5735000	S9
8	5735000	5735600	S4
8	5735600	5736400	S10
8	5736400	5736800	S9
8	5736800	5737000	S10
8	5737000	5739400	S7
8	5739400	5739800	S10
8	5739800	5740400	S7
8	5740400	5742200	S10
8	5742200	5742400	S7
8	5742400	5745200	S10
8	5745200	5745400	S7
8	5745400	5750600	S10
8	5750600	5750800	S7
8	5750800	5751200	S10
8	5751200	5751800	S7
8	5751800	5752000	S10
8	5752000	5752600	S8
8	5752600	5752800	S7
8	5752800	5753400	S10
8	5753400	5753800	S7
8	5753800	5754800	S10
8	5754800	5756400	S7
8	5756400	5756800	S10
8	5756800	5757000	S7
8	5757000	5757800	S8
8	5757800	5758800	S9
8	5758800	5759400	S8
8	5759400	5762800	S9
8	5762800	5763400	S8
8	5763400	5767000	S9
8	5767000	5767200	S8
8	5767200	5767800	S10
8	5767800	5769400	S7
8	5769400	5770400	S10
8	5770400	5770600	S7
8	5770600	5775000	S10
8	5775000	5776400	S7
8	5776400	5778400	S10
8	5778400	5779200	S7
8	5779200	5780000	S10
8	5780000	5780400	S7
8	5780400	5781400	S10
8	5781400	5782000	S7
8	5782000	5782800	S10
8	5782800	5783800	S7
8	5783800	5784600	S10
8	5784600	5785400	S7
8	5785400	5786200	S10
8	5786200	5786600	S7
8	5786600	5787600	S10
8	5787600	5788000	S7
8	5788000	5789800	S10
8	5789800	5790000	S7
8	5790000	5791000	S10
8	5791000	5793000	S7
8	5793000	5794000	S10
8	5794000	5794400	S7
8	5794400	5795000	S10
8	5795000	5795400	S7
8	5795400	5796200	S10
8	5796200	5796600	S7
8	5796600	5797000	S10
8	5797000	5797600	S7
8	5797600	5798400	S10
8	5798400	5800400	S7
8	5800400	5802000	S10
8	5802000	5802600	S7
8	5802600	5803200	S10
8	5803200	5803600	S7
8	5803600	5806200	S10
8	5806200	5807000	S7
8	5807000	5808600	S10
8	5808600	5809200	S7
8	5809200	5810600	S10
8	5810600	5810800	S7
8	5810800	5816600	S10
8	5816600	5816800	S7
8	5816800	5817000	S10
8	5817000	5818000	S9
8	5818000	5818200	S8
8	5818200	5818600	S9
8	5818600	5818800	S8
8	5818800	5821600	S10
8	5821600	5821800	S7
8	5821800	5823600	S10
8	5823600	5823800	S7
8	5823800	5825000	S10
8	5825000	5825600	S7
8	5825600	5827600	S10
8	5827600	5827800	S7
8	5827800	5837800	S10
8	5837800	5839000	S7
8	5839000	5843800	S10
8	5843800	5844400	S7
8	5844400	5845400	S10
8	5845400	5846000	S7
8	5846000	5849000	S10
8	5849000	5849200	S7
8	5849200	5851000	S10
8	5851000	5851200	S7
8	5851200	5852200	S10
8	5852200	5852400	S7
8	5852400	5857800	S10
8	5857800	5858000	S7
8	5858000	5860000	S10
8	5860000	5860600	S7
8	5860600	5861000	S10
8	5861000	5861200	S7
8	5861200	5863600	S10
8	5863600	5864000	S7
8	5864000	5865400	S10
8	5865400	5865600	S7
8	5865600	5868800	S10
8	5868800	5869200	S7
8	5869200	5869600	S10
8	5869600	5870400	S7
8	5870400	5875000	S10
8	5875000	5875600	S7
8	5875600	5880600	S10
8	5880600	5880800	S7
8	5880800	5883000	S10
8	5883000	5883200	S7
8	5883200	5884400	S10
8	5884400	5884600	S7
8	5884600	5888200	S10
8	5888200	5888400	S7
8	5888400	5890000	S10
8	5890000	5890200	S7
8	5890200	5895600	S10
8	5895600	5895800	S7
8	5895800	5901800	S10
8	5901800	5902400	S7
8	5902400	5910000	S10
8	5910000	5910200	S7
8	5910200	5914000	S10
8	5914000	5914200	S7
8	5914200	5916400	S10
8	5916400	5916600	S8
8	5916600	5917200	S9
8	5917200	5922600	S10
8	5922600	5922800	S4
8	5922800	5926200	S10
8	5926200	5926600	S7
8	5926600	5927800	S10
8	5927800	5928000	S7
8	5928000	5929200	S10
8	5929200	5929400	S7
8	5929400	5930000	S10
8	5930000	5930200	S7
8	5930200	5931600	S10
8	5931600	5932000	S7
8	5932000	5932800	S10
8	5932800	5933400	S7
8	5933400	5935800	S10
8	5935800	5936000	S7
8	5936000	5937400	S10
8	5937400	5937600	S2
8	5937600	5938000	S1
8	5938000	5939400	S10
8	5939400	5939600	S7
8	5939600	5940000	S10
8	5940000	5941800	S7
8	5941800	5942400	S10
8	5942400	5943000	S7
8	5943000	5943600	S10
8	5943600	5943800	S2
8	5943800	5944400	S1
8	5944400	5944800	S3
8	5944800	5945400	S1
8	5945400	5945600	S7
8	5945600	5946600	S10
8	5946600	5946800	S7
8	5946800	5949200	S10
8	5949200	5949400	S7
8	5949400	5949600	S10
8	5949600	5950000	S7
8	5950000	5951800	S10
8	5951800	5952200	S8
8	5952200	5953200	S10
8	5953200	5954000	S8
8	5954000	5957000	S9
8	5957000	5957200	S8
8	5957200	5957400	S7
8	5957400	5957600	S10
8	5957600	5958000	S4
8	5958000	5958200	S10
8	5958200	5958800	S7
8	5958800	5961200	S10
8	5961200	5961800	S9
8	5961800	5963000	S10
8	5963000	5963400	S7
8	5963400	5966600	S10
8	5966600	5966800	S7
8	5966800	5970400	S10
8	5970400	5970800	S7
8	5970800	5977800	S10
8	5977800	5978000	S7
8	5978000	5978600	S10
8	5978600	5979200	S7
8	5979200	5982400	S10
8	5982400	5982600	S7
8	5982600	5985600	S10
8	5985600	5985800	S7
8	5985800	5986600	S10
8	5986600	5986800	S7
8	5986800	5988600	S10
8	5988600	5988800	S7
8	5988800	5992400	S10
8	5992400	5992600	S7
8	5992600	5993000	S10
8	5993000	5993400	S7
8	5993400	5993800	S10
8	5993800	5994000	S7
8	5994000	5997400	S10
8	5997400	5998200	S9
8	5998200	6003800	S10
8	6003800	6004000	S7
8	6004000	6004200	S6
8	6004200	6007600	S10
8	6007600	6007800	S7
8	6007800	6008800	S10
8	6008800	6009200	S7
8	6009200	6011800	S10
8	6011800	6012200	S9
8	6012200	6014000	S10
8	6014000	6015000	S9
8	6015000	6016000	S10
8	6016000	6016600	S9
8	6016600	6018200	S10
8	6018200	6018600	S9
8	6018600	6019400	S10
8	6019400	6020600	S7
8	6020600	6021200	S10
8	6021200	6021800	S9
8	6021800	6024800	S10
8	6024800	6025200	S9
8	6025200	6028800	S10
8	6028800	6029000	S7
8	6029000	6030000	S10
8	6030000	6030200	S7
8	6030200	6031800	S10
8	6031800	6033000	S9
8	6033000	6033400	S8
8	6033400	6036800	S9
8	6036800	6037000	S8
8	6037000	6037800	S9
8	6037800	6038000	S8
8	6038000	6040400	S9
8	6040400	6042600	S10
8	6042600	6043000	S9
8	6043000	6043400	S8
8	6043400	6043800	S9
8	6043800	6045800	S10
8	6045800	6046000	S7
8	6046000	6046400	S1
8	6046400	6047000	S3
8	6047000	6052800	S10
8	6052800	6053200	S8
8	6053200	6054600	S10
8	6054600	6055200	S9
8	6055200	6056800	S8
8	6056800	6059000	S9
8	6059000	6061200	S10
8	6061200	6061400	S7
8	6061400	6062200	S10
8	6062200	6062400	S7
8	6062400	6065200	S10
8	6065200	6066000	S7
8	6066000	6067200	S10
8	6067200	6067400	S7
8	6067400	6067800	S10
8	6067800	6068400	S7
8	6068400	6069200	S10
8	6069200	6069400	S4
8	6069400	6070400	S10
8	6070400	6070600	S7
8	6070600	6072800	S10
8	6072800	6073400	S8
8	6073400	6073600	S9
8	6073600	6074000	S10
8	6074000	6074400	S7
8	6074400	6074800	S10
8	6074800	6075200	S7
8	6075200	6076600	S10
8	6076600	6076800	S7
8	6076800	6077800	S10
8	6077800	6078000	S7
8	6078000	6080800	S10
8	6080800	6081200	S7
8	6081200	6082000	S10
8	6082000	6082200	S7
8	6082200	6082800	S10
8	6082800	6083000	S7
8	6083000	6088400	S10
8	6088400	6088600	S4
8	6088600	6090000	S10
8	6090000	6090400	S4
8	6090400	6098000	S10
8	6098000	6098400	S9
8	6098400	6098600	S8
8	6098600	6099000	S9
8	6099000	6099600	S8
8	6099600	6100200	S9
8	6100200	6100400	S8
8	6100400	6100800	S9
8	6100800	6102400	S10
8	6102400	6102600	S7
8	6102600	6103200	S10
8	6103200	6103600	S9
8	6103600	6104200	S10
8	6104200	6104800	S5
8	6104800	6105800	S1
8	6105800	6106200	S3
8	6106200	6106800	S10
8	6106800	6107000	S3
8	6107000	6107200	S1
8	6107200	6107600	S5
8	6107600	6108200	S6
8	6108200	6108800	S5
8	6108800	6109400	S6
8	6109400	6110000	S5
8	6110000	6111000	S6
8	6111000	6111200	S5
8	6111200	6111400	S7
8	6111400	6112200	S10
8	6112200	6112400	S6
8	6112400	6113000	S10
8	6113000	6113200	S7
8	6113200	6116000	S10
8	6116000	6116200	S7
8	6116200	6117600	S10
8	6117600	6118600	S7
8	6118600	6121200	S10
8	6121200	6121600	S7
8	6121600	6122600	S10
8	6122600	6122800	S7
8	6122800	6125000	S10
8	6125000	6125600	S7
8	6125600	6126400	S10
8	6126400	6126600	S7
8	6126600	6127400	S10
8	6127400	6128000	S7
8	6128000	6129600	S10
8	6129600	6129800	S7
8	6129800	6130200	S10
8	6130200	6131800	S1
8	6131800	6132000	S2
8	6132000	6132600	S1
8	6132600	6133000	S3
8	6133000	6133600	S10
8	6133600	6134200	S7
8	6134200	6134600	S10
8	6134600	6134800	S7
8	6134800	6135400	S10
8	6135400	6136400	S7
8	6136400	6137600	S10
8	6137600	6138200	S6
8	6138200	6139000	S5
8	6139000	6139600	S6
8	6139600	6146000	S10
8	6146000	6147000	S9
8	6147000	6147400	S8
8	6147400	6149400	S9
8	6149400	6149800	S8
8	6149800	6151200	S10
8	6151200	6156200	S9
8	6156200	6157200	S10
8	6157200	6157400	S9
8	6157400	6157600	S7
8	6157600	6158000	S9
8	6158000	6158800	S10
8	6158800	6159600	S7
8	6159600	6160000	S10
8	6160000	6160600	S7
8	6160600	6165000	S10
8	6165000	6165200	S7
8	6165200	6168600	S10
8	6168600	6170800	S7
8	6170800	6173600	S10
8	6173600	6173800	S7
8	6173800	6174400	S10
8	6174400	6174800	S7
8	6174800	6176200	S9
8	6176200	6176600	S8
8	6176600	6176800	S7
8	6176800	6177400	S10
8	6177400	6179000	S9
8	6179000	6179400	S8
8	6179400	6180600	S9
8	6180600	6180800	S8
8	6180800	6181000	S9
8	6181000	6181600	S10
8	6181600	6181800	S7
8	6181800	6182400	S10
8	6182400	6183000	S6
8	6183000	6183400	S7
8	6183400	6183600	S3
8	6183600	6184400	S1
8	6184400	6184800	S10
8	6184800	6185000	S6
8	6185000	6185600	S10
8	6185600	6186000	S7
8	6186000	6188200	S10
8	6188200	6188400	S7
8	6188400	6190600	S10
8	6190600	6190800	S7
8	6190800	6193600	S10
8	6193600	6193800	S7
8	6193800	6194600	S10
8	6194600	6194800	S7
8	6194800	6196000	S10
8	6196000	6196400	S7
8	6196400	6202200	S10
8	6202200	6202600	S7
8	6202600	6202800	S2
8	6202800	6203200	S1
8	6203200	6203400	S2
8	6203400	6205400	S10
8	6205400	6205800	S7
8	6205800	6213600	S10
8	6213600	6213800	S6
8	6213800	6214600	S5
8	6214600	6215000	S6
8	6215000	6218800	S10
8	6218800	6219600	S1
8	6219600	6219800	S2
8	6219800	6220000	S3
8	6220000	6220400	S1
8	6220400	6220800	S6
8	6220800	6221200	S5
8	6221200	6222000	S6
8	6222000	6222800	S5
8	6222800	6224200	S6
8	6224200	6225000	S5
8	6225000	6225800	S6
8	6225800	6226000	S5
8	6226000	6226600	S6
8	6226600	6226800	S5
8	6226800	6227600	S6
8	6227600	6227800	S5
8	6227800	6228200	S6
8	6228200	6229000	S5
8	6229000	6230000	S6
8	6230000	6230600	S5
8	6230600	6232200	S6
8	6232200	6234800	S10
8	6234800	6235800	S6
8	6235800	6236800	S5
8	6236800	6237600	S6
8	6237600	6238600	S5
8	6238600	6239400	S6
8	6239400	6239600	S5
8	6239600	6239800	S7
8	6239800	6244000	S10
8	6244000	6244200	S7
8	6244200	6245200	S10
8	6245200	6245400	S7
8	6245400	6246200	S6
8	6246200	6246600	S5
8	6246600	6247800	S6
8	6247800	6248200	S5
8	6248200	6250200	S10
8	6250200	6250400	S7
8	6250400	6250800	S10
8	6250800	6251800	S7
8	6251800	6252800	S10
8	6252800	6253000	S7
8	6253000	6254600	S10
8	6254600	6254800	S7
8	6254800	6255200	S10
8	6255200	6255800	S8
8	6255800	6257600	S9
8	6257600	6257800	S8
8	6257800	6258000	S7
8	6258000	6258600	S10
8	6258600	6258800	S7
8	6258800	6259800	S10
8	6259800	6260200	S9
8	6260200	6260400	S10
8	6260400	6260600	S7
8	6260600	6264800	S10
8	6264800	6265000	S9
8	6265000	6265200	S8
8	6265200	6266800	S9
8	6266800	6267600	S10
8	6267600	6267800	S7
8	6267800	6268000	S10
8	6268000	6268200	S7
8	6268200	6268600	S9
8	6268600	6269600	S10
8	6269600	6269800	S4
8	6269800	6270000	S9
8	6270000	6272600	S10
8	6272600	6273000	S9
8	6273000	6273400	S8
8	6273400	6274800	S9
8	6274800	6275000	S8
8	6275000	6279200	S9
8	6279200	6281200	S10
8	6281200	6282800	S9
8	6282800	6283600	S8
8	6283600	6284800	S10
8	6284800	6285000	S9
8	6285000	6285400	S8
8	6285400	6287200	S10
8	6287200	6287400	S7
8	6287400	6288200	S10
8	6288200	6290200	S9
8	6290200	6291200	S10
8	6291200	6291600	S9
8	6291600	6292000	S10
8	6292000	6292200	S9
8	6292200	6293600	S10
8	6293600	6293800	S7
8	6293800	6294400	S10
8	6294400	6296600	S9
8	6296600	6297400	S10
8	6297400	6297600	S7
8	6297600	6302200	S10
8	6302200	6302600	S7
8	6302600	6304800	S10
8	6304800	6305000	S7
8	6305000	6305400	S8
8	6305400	6306800	S10
8	6306800	6307000	S9
8	6307000	6307400	S8
8	6307400	6310200	S10
8	6310200	6310600	S9
8	6310600	6314400	S10
8	6314400	6319000	S9
8	6319000	6319400	S8
8	6319400	6321800	S9
8	6321800	6322000	S8
8	6322000	6322400	S9
8	6322400	6324200	S10
8	6324200	6325000	S9
8	6325000	6326200	S10
8	6326200	6326400	S7
8	6326400	6328000	S10
8	6328000	6328200	S7
8	6328200	6328600	S10
8	6328600	6329000	S7
8	6329000	6330200	S10
8	6330200	6331000	S7
8	6331000	6342200	S10
8	6342200	6342800	S3
8	6342800	6343200	S1
8	6343200	6343400	S3
8	6343400	6344600	S1
8	6344600	6344800	S7
8	6344800	6345400	S10
8	6345400	6347200	S9
8	6347200	6347400	S8
8	6347400	6350400	S9
8	6350400	6350600	S8
8	6350600	6351000	S4
8	6351000	6354800	S9
8	6354800	6355800	S10
8	6355800	6356200	S7
8	6356200	6366000	S10
8	6366000	6366200	S7
8	6366200	6367200	S10
8	6367200	6367600	S6
8	6367600	6368000	S5
8	6368000	6368400	S6
8	6368400	6368800	S5
8	6368800	6369600	S6
8	6369600	6369800	S5
8	6369800	6371600	S6
8	6371600	6372400	S5
8	6372400	6374200	S6
8	6374200	6375000	S5
8	6375000	6377000	S6
8	6377000	6377800	S5
8	6377800	6379200	S1
8	6379200	6379400	S4
8	6379400	6380600	S10
8	6380600	6380800	S4
8	6380800	6381200	S9
8	6381200	6382200	S8
8	6382200	6383800	S10
8	6383800	6384200	S7
8	6384200	6384400	S2
8	6384400	6384800	S3
8	6384800	6385000	S6
8	6385000	6385600	S5
8	6385600	6386200	S6
8	6386200	6386600	S5
8	6386600	6386800	S6
8	6386800	6387400	S5
8	6387400	6387800	S6
8	6387800	6388000	S1
8	6388000	6388200	S5
8	6388200	6388600	S1
8	6388600	6389200	S3
8	6389200	6389400	S1
8	6389400	6390000	S3
8	6390000	6390600	S10
8	6390600	6390800	S3
8	6390800	6391000	S1
8	6391000	6392400	S10
8	6392400	6394000	S9
8	6394000	6394600	S10
8	6394600	6395400	S4
8	6395400	6395600	S7
8	6395600	6395800	S10
8	6395800	6396000	S7
8	6396000	6396200	S10
8	6396200	6396400	S4
8	6396400	6397000	S10
8	6397000	6397200	S8
8	6397200	6398000	S9
8	6398000	6401200	S10
8	6401200	6404000	S9
8	6404000	6404400	S8
8	6404400	6404600	S9
8	6404600	6406200	S10
8	6406200	6406600	S7
8	6406600	6410200	S10
8	6410200	6410600	S7
8	6410600	6410800	S10
8	6410800	6411000	S6
8	6411000	6411200	S7
8	6411200	6413200	S10
8	6413200	6413600	S8
8	6413600	6414400	S7
8	6414400	6415400	S10
8	6415400	6415600	S7
8	6415600	6416000	S10
8	6416000	6416600	S7
8	6416600	6419800	S10
8	6419800	6420000	S5
8	6420000	6420200	S6
8	6420200	6420400	S5
8	6420400	6421000	S7
8	6421000	6422000	S10
8	6422000	6422200	S7
8	6422200	6422600	S1
8	6422600	6422800	S3
8	6422800	6425800	S10
8	6425800	6426200	S9
8	6426200	6426400	S8
8	6426400	6426600	S4
8	6426600	6426800	S3
8	6426800	6431800	S10
8	6431800	6432000	S7
8	6432000	6433800	S10
8	6433800	6434000	S7
8	6434000	6434400	S10
8	6434400	6434600	S7
8	6434600	6439400	S10
8	6439400	6439800	S3
8	6439800	6440000	S2
8	6440000	6440200	S7
8	6440200	6441200	S10
8	6441200	6441800	S9
8	6441800	6442000	S10
8	6442000	6442200	S7
8	6442200	6444200	S10
8	6444200	6444400	S9
8	6444400	6444600	S8
8	6444600	6451600	S9
8	6451600	6451800	S8
8	6451800	6453000	S9
8	6453000	6454000	S4
8	6454000	6454200	S8
8	6454200	6454800	S9
8	6454800	6455000	S8
8	6455000	6455200	S7
8	6455200	6455400	S8
8	6455400	6455600	S7
8	6455600	6456000	S8
8	6456000	6456800	S10
8	6456800	6457000	S7
8	6457000	6457400	S10
8	6457400	6458600	S9
8	6458600	6458800	S8
8	6458800	6459400	S10
8	6459400	6459600	S4
8	6459600	6459800	S2
8	6459800	6460000	S7
8	6460000	6460200	S10
8	6460200	6460600	S9
8	6460600	6461200	S10
8	6461200	6461400	S7
8	6461400	6461800	S5
8	6461800	6462200	S4
8	6462200	6463600	S9
8	6463600	6464800	S10
8	6464800	6465000	S7
8	6465000	6465800	S10
8	6465800	6466000	S8
8	6466000	6472000	S9
8	6472000	6472400	S4
8	6472400	6472800	S7
8	6472800	6476000	S10
8	6476000	6476200	S3
8	6476200	6476800	S1
8	6476800	6477600	S10
8	6477600	6478000	S7
8	6478000	6481200	S10
8	6481200	6481600	S3
8	6481600	6481800	S2
8	6481800	6483200	S10
8	6483200	6485000	S9
8	6485000	6485200	S8
8	6485200	6485400	S9
8	6485400	6486800	S10
8	6486800	6487000	S7
8	6487000	6487200	S2
8	6487200	6487600	S1
8	6487600	6488000	S3
8	6488000	6488200	S2
8	6488200	6490600	S10
8	6490600	6490800	S7
8	6490800	6492600	S10
8	6492600	6492800	S7
8	6492800	6497800	S10
8	6497800	6499800	S9
8	6499800	6500000	S8
8	6500000	6501600	S9
8	6501600	6502200	S8
8	6502200	6507800	S9
8	6507800	6508200	S8
8	6508200	6510000	S9
8	6510000	6510400	S10
8	6510400	6510600	S7
8	6510600	6511000	S10
8	6511000	6511600	S7
8	6511600	6511800	S10
8	6511800	6514600	S9
8	6514600	6514800	S8
8	6514800	6517600	S9
8	6517600	6517800	S8
8	6517800	6519400	S9
8	6519400	6522400	S10
8	6522400	6522800	S9
8	6522800	6523600	S8
8	6523600	6524000	S9
8	6524000	6524200	S8
8	6524200	6528400	S9
8	6528400	6528800	S8
8	6528800	6531400	S9
8	6531400	6532600	S10
8	6532600	6532800	S7
8	6532800	6534200	S10
8	6534200	6534400	S7
8	6534400	6535200	S10
8	6535200	6535400	S7
8	6535400	6537400	S10
8	6537400	6537600	S7
8	6537600	6540000	S10
8	6540000	6540400	S7
8	6540400	6542800	S10
8	6542800	6543000	S7
8	6543000	6543200	S5
8	6543200	6543400	S6
8	6543400	6544200	S1
8	6544200	6544400	S2
8	6544400	6549000	S10
8	6549000	6549200	S7
8	6549200	6549400	S2
8	6549400	6549600	S3
8	6549600	6549800	S4
8	6549800	6553400	S10
8	6553400	6556000	S9
8	6556000	6557600	S4
8	6557600	6558800	S9
8	6558800	6559200	S8
8	6559200	6559400	S9
8	6559400	6560000	S10
8	6560000	6562400	S9
8	6562400	6562600	S8
8	6562600	6565000	S9
8	6565000	6565200	S8
8	6565200	6565400	S9
8	6565400	6566800	S10
8	6566800	6567400	S9
8	6567400	6568400	S10
8	6568400	6568800	S7
8	6568800	6570000	S10
8	6570000	6573400	S9
8	6573400	6575600	S10
8	6575600	6575800	S9
8	6575800	6576000	S8
8	6576000	6578600	S10
8	6578600	6579000	S7
8	6579000	6583200	S10
8	6583200	6583400	S2
8	6583400	6584000	S3
8	6584000	6585200	S10
8	6585200	6585600	S7
8	6585600	6589600	S10
8	6589600	6590000	S7
8	6590000	6594000	S10
8	6594000	6595000	S9
8	6595000	6595200	S8
8	6595200	6596600	S9
8	6596600	6596800	S8
8	6596800	6598600	S9
8	6598600	6604000	S10
8	6604000	6604200	S7
8	6604200	6604600	S6
8	6604600	6606200	S10
8	6606200	6606600	S6
8	6606600	6607000	S5
8	6607000	6607200	S7
8	6607200	6607600	S10
8	6607600	6607800	S7
8	6607800	6608200	S10
8	6608200	6608600	S9
8	6608600	6608800	S8
8	6608800	6610200	S10
8	6610200	6610600	S7
8	6610600	6611200	S10
8	6611200	6611400	S7
8	6611400	6612000	S10
8	6612000	6612200	S8
8	6612200	6613800	S9
8	6613800	6615200	S10
8	6615200	6615400	S9
8	6615400	6615600	S8
8	6615600	6616800	S10
8	6616800	6617600	S8
8	6617600	6618000	S7
8	6618000	6618600	S10
8	6618600	6619000	S6
8	6619000	6619400	S5
8	6619400	6619800	S6
8	6619800	6620600	S5
8	6620600	6621400	S6
8	6621400	6621600	S7
8	6621600	6623400	S10
8	6623400	6624000	S3
8	6624000	6624200	S1
8	6624200	6625600	S10
8	6625600	6625800	S7
8	6625800	6626200	S1
8	6626200	6626400	S2
8	6626400	6627000	S3
8	6627000	6629800	S10
8	6629800	6630000	S7
8	6630000	6630400	S6
8	6630400	6631200	S5
8	6631200	6631400	S6
8	6631400	6631800	S10
8	6631800	6632000	S7
8	6632000	6633000	S10
8	6633000	6633400	S9
8	6633400	6633600	S7
8	6633600	6635800	S10
8	6635800	6636000	S2
8	6636000	6636800	S1
8	6636800	6637000	S3
8	6637000	6640400	S10
8	6640400	6641400	S7
8	6641400	6646200	S10
8	6646200	6646400	S7
8	6646400	6647600	S10
8	6647600	6647800	S7
8	6647800	6651800	S10
8	6651800	6652600	S7
8	6652600	6653200	S10
8	6653200	6653600	S7
8	6653600	6655000	S10
8	6655000	6655600	S7
8	6655600	6658600	S10
8	6658600	6659200	S7
8	6659200	6659800	S10
8	6659800	6660000	S7
8	6660000	6661400	S10
8	6661400	6662000	S7
8	6662000	6662800	S10
8	6662800	6663200	S7
8	6663200	6664400	S10
8	6664400	6664600	S7
8	6664600	6665600	S10
8	6665600	6666000	S7
8	6666000	6667800	S10
8	6667800	6668000	S7
8	6668000	6670200	S10
8	6670200	6670800	S7
8	6670800	6672800	S10
8	6672800	6673000	S7
8	6673000	6673400	S10
8	6673400	6673800	S7
8	6673800	6676000	S10
8	6676000	6676800	S7
8	6676800	6681600	S10
8	6681600	6682600	S7
8	6682600	6684800	S10
8	6684800	6685000	S7
8	6685000	6686400	S10
8	6686400	6686800	S7
8	6686800	6687600	S10
8	6687600	6688000	S7
8	6688000	6691400	S10
8	6691400	6692000	S7
8	6692000	6694600	S10
8	6694600	6694800	S7
8	6694800	6697400	S10
8	6697400	6697600	S7
8	6697600	6703800	S10
8	6703800	6704000	S8
8	6704000	6705200	S9
8	6705200	6706200	S8
8	6706200	6706800	S9
8	6706800	6707400	S10
8	6707400	6707800	S7
8	6707800	6709400	S10
8	6709400	6709800	S7
8	6709800	6714400	S10
8	6714400	6714600	S7
8	6714600	6717200	S10
8	6717200	6718600	S7
8	6718600	6719200	S10
8	6719200	6719600	S7
8	6719600	6721400	S10
8	6721400	6721600	S7
8	6721600	6725800	S10
8	6725800	6726000	S7
8	6726000	6728200	S10
8	6728200	6728400	S7
8	6728400	6728800	S10
8	6728800	6729600	S7
8	6729600	6730400	S10
8	6730400	6731200	S7
8	6731200	6735000	S10
8	6735000	6735400	S7
8	6735400	6737000	S10
8	6737000	6737200	S7
8	6737200	6742400	S10
8	6742400	6742800	S7
8	6742800	6744000	S10
8	6744000	6744200	S7
8	6744200	6750000	S10
8	6750000	6750800	S7
8	6750800	6751400	S10
8	6751400	6751800	S7
8	6751800	6753000	S9
8	6753000	6758600	S10
8	6758600	6758800	S7
8	6758800	6772600	S10
8	6772600	6772800	S4
8	6772800	6818400	S10
8	6818400	6819200	S8
8	6819200	6820600	S9
8	6820600	6820800	S10
8	6820800	6821000	S7
8	6821000	6821400	S10
8	6821400	6821600	S9
8	6821600	6822400	S10
8	6822400	6822800	S9
8	6822800	6823000	S8
8	6823000	6825000	S9
8	6825000	6828000	S10
8	6828000	6828200	S2
8	6828200	6829200	S1
8	6829200	6829600	S3
8	6829600	6831200	S10
8	6831200	6831400	S6
8	6831400	6831600	S7
8	6831600	6834600	S10
8	6834600	6834800	S7
8	6834800	6840000	S10
8	6840000	6840200	S7
8	6840200	6844400	S10
8	6844400	6844600	S7
8	6844600	6845400	S10
8	6845400	6845600	S7
8	6845600	6851000	S10
8	6851000	6851400	S7
8	6851400	6851800	S10
8	6851800	6852000	S7
8	6852000	6853000	S10
8	6853000	6853200	S7
8	6853200	6854200	S10
8	6854200	6854400	S7
8	6854400	6855600	S10
8	6855600	6855800	S7
8	6855800	6857600	S10
8	6857600	6857800	S7
8	6857800	6858800	S10
8	6858800	6859600	S7
8	6859600	6870800	S10
8	6870800	6871400	S3
8	6871400	6871800	S10
8	6871800	6872000	S7
8	6872000	6872600	S10
8	6872600	6872800	S7
8	6872800	6874600	S10
8	6874600	6874800	S4
8	6874800	6875800	S10
8	6875800	6877000	S9
8	6877000	6877600	S10
8	6877600	6877800	S7
8	6877800	6884400	S10
8	6884400	6884600	S7
8	6884600	6885200	S10
8	6885200	6885600	S7
8	6885600	6886400	S10
8	6886400	6886600	S7
8	6886600	6887200	S10
8	6887200	6887400	S7
8	6887400	6888200	S10
8	6888200	6888400	S7
8	6888400	6890600	S10
8	6890600	6891200	S3
8	6891200	6891800	S1
8	6891800	6892000	S7
8	6892000	6892600	S10
8	6892600	6893800	S9
8	6893800	6895200	S10
8	6895200	6896400	S1
8	6896400	6896600	S2
8	6896600	6896800	S10
8	6896800	6897000	S7
8	6897000	6897800	S10
8	6897800	6898200	S6
8	6898200	6898600	S5
8	6898600	6898800	S6
8	6898800	6899200	S5
8	6899200	6899600	S6
8	6899600	6902200	S10
8	6902200	6902400	S7
8	6902400	6907400	S10
8	6907400	6907600	S7
8	6907600	6911000	S10
8	6911000	6911200	S7
8	6911200	6913800	S10
8	6913800	6914000	S7
8	6914000	6915000	S10
8	6915000	6915200	S7
8	6915200	6916800	S10
8	6916800	6917200	S6
8	6917200	6918200	S7
8	6918200	6922400	S10
8	6922400	6922800	S7
8	6922800	6923400	S10
8	6923400	6923800	S7
8	6923800	6926600	S10
8	6926600	6926800	S7
8	6926800	6927200	S10
8	6927200	6927800	S7
8	6927800	6929000	S10
8	6929000	6929200	S7
8	6929200	6934200	S10
8	6934200	6934600	S7
8	6934600	6935200	S10
8	6935200	6935400	S7
8	6935400	6936400	S10
8	6936400	6936600	S7
8	6936600	6942600	S10
8	6942600	6942800	S7
8	6942800	6945800	S10
8	6945800	6946000	S7
8	6946000	6946600	S10
8	6946600	6947000	S7
8	6947000	6948800	S10
8	6948800	6949200	S7
8	6949200	6950200	S10
8	6950200	6950800	S7
8	6950800	6951200	S10
8	6951200	6951600	S7
8	6951600	6954600	S10
8	6954600	6954800	S7
8	6954800	6955600	S10
8	6955600	6955800	S7
8	6955800	6960600	S10
8	6960600	6960800	S7
8	6960800	6964800	S10
8	6964800	6965000	S7
8	6965000	6966600	S10
8	6966600	6966800	S7
8	6966800	6969400	S10
8	6969400	6969800	S7
8	6969800	6970400	S10
8	6970400	6970800	S7
8	6970800	6972600	S10
8	6972600	6972800	S7
8	6972800	6974600	S10
8	6974600	6974800	S7
8	6974800	6978600	S10
8	6978600	6978800	S7
8	6978800	6979600	S10
8	6979600	6980000	S7
8	6980000	6982400	S10
8	6982400	6982600	S7
8	6982600	6998600	S10
8	6998600	6998800	S7
8	6998800	7001200	S10
8	7001200	7002600	S7
8	7002600	7006400	S10
8	7006400	7007000	S7
8	7007000	7008400	S10
8	7008400	7008600	S7
8	7008600	7009000	S10
8	7009000	7009200	S7
8	7009200	7010000	S10
8	7010000	7010200	S7
8	7010200	7013800	S10
8	7013800	7014000	S7
8	7014000	7023000	S10
8	7023000	7023200	S6
8	7023200	7023400	S5
8	7023400	7023800	S7
8	7023800	7026000	S10
8	7026000	7026400	S7
8	7026400	7029000	S10
8	7029000	7029200	S7
8	7029200	7029600	S10
8	7029600	7030200	S7
8	7030200	7030800	S10
8	7030800	7031400	S7
8	7031400	7032200	S10
8	7032200	7032400	S7
8	7032400	7033400	S10
8	7033400	7034800	S7
8	7034800	7037000	S10
8	7037000	7037400	S7
8	7037400	7038400	S10
8	7038400	7038600	S7
8	7038600	7040000	S10
8	7040000	7040200	S7
8	7040200	7045800	S10
8	7045800	7046800	S7
8	7046800	7047200	S10
8	7047200	7047400	S7
8	7047400	7049000	S10
8	7049000	7049200	S7
8	7049200	7049800	S10
8	7049800	7050200	S7
8	7050200	7051600	S10
8	7051600	7051800	S7
8	7051800	7056600	S10
8	7056600	7057000	S7
8	7057000	7058000	S10
8	7058000	7058200	S7
8	7058200	7059400	S10
8	7059400	7059800	S7
8	7059800	7061800	S10
8	7061800	7062200	S7
8	7062200	7071200	S10
8	7071200	7071600	S7
8	7071600	7072800	S10
8	7072800	7073000	S7
8	7073000	7074600	S10
8	7074600	7075200	S7
8	7075200	7075800	S10
8	7075800	7076000	S7
8	7076000	7077400	S10
8	7077400	7078200	S4
8	7078200	7078800	S10
8	7078800	7079000	S7
8	7079000	7083800	S10
8	7083800	7084200	S7
8	7084200	7086400	S10
8	7086400	7086600	S7
8	7086600	7087200	S10
8	7087200	7087400	S4
8	7087400	7101800	S10
8	7101800	7102000	S8
8	7102000	7103400	S9
8	7103400	7104600	S4
8	7104600	7106600	S10
8	7106600	7106800	S7
8	7106800	7131400	S10
8	7131400	7133400	S9
8	7133400	7133600	S4
8	7133600	7134800	S9
8	7134800	7137000	S10
8	7137000	7137200	S9
8	7137200	7137400	S8
8	7137400	7139200	S9
8	7139200	7139600	S10
8	7139600	7140000	S1
8	7140000	7140600	S2
8	7140600	7141200	S3
8	7141200	7141600	S1
8	7141600	7141800	S2
8	7141800	7142600	S10
8	7142600	7144600	S7
8	7144600	7145800	S10
8	7145800	7146000	S7
8	7146000	7153400	S10
8	7153400	7153800	S6
8	7153800	7154600	S5
8	7154600	7154800	S7
8	7154800	7155400	S10
8	7155400	7155600	S7
8	7155600	7163600	S10
8	7163600	7163800	S7
8	7163800	7164600	S10
8	7164600	7164800	S7
8	7164800	7165800	S10
8	7165800	7166200	S7
8	7166200	7171400	S10
8	7171400	7172000	S7
8	7172000	7173000	S10
8	7173000	7173200	S7
8	7173200	7174400	S10
8	7174400	7175200	S7
8	7175200	7177600	S10
8	7177600	7177800	S7
8	7177800	7180000	S10
8	7180000	7180400	S7
8	7180400	7181800	S10
8	7181800	7182600	S7
8	7182600	7183800	S10
8	7183800	7184200	S7
8	7184200	7184800	S10
8	7184800	7185000	S7
8	7185000	7185400	S5
8	7185400	7185800	S10
8	7185800	7186200	S7
8	7186200	7190000	S10
8	7190000	7190200	S7
8	7190200	7192800	S10
8	7192800	7193000	S7
8	7193000	7194400	S10
8	7194400	7194600	S7
8	7194600	7195000	S10
8	7195000	7195200	S7
8	7195200	7197200	S10
8	7197200	7197400	S7
8	7197400	7199000	S10
8	7199000	7199200	S7
8	7199200	7199800	S10
8	7199800	7200000	S7
8	7200000	7202800	S10
8	7202800	7203000	S7
8	7203000	7217400	S10
8	7217400	7218000	S7
8	7218000	7233600	S10
8	7233600	7234000	S7
8	7234000	7235200	S10
8	7235200	7235400	S7
8	7235400	7236000	S10
8	7236000	7236200	S7
8	7236200	7237400	S10
8	7237400	7237600	S7
8	7237600	7238200	S10
8	7238200	7238400	S7
8	7238400	7240600	S10
8	7240600	7241000	S7
8	7241000	7242000	S10
8	7242000	7242200	S7
8	7242200	7243600	S10
8	7243600	7243800	S7
8	7243800	7248400	S10
8	7248400	7248800	S7
8	7248800	7250000	S10
8	7250000	7250400	S7
8	7250400	7250600	S6
8	7250600	7252000	S10
8	7252000	7252200	S3
8	7252200	7252600	S10
8	7252600	7253000	S1
8	7253000	7253200	S3
8	7253200	7253800	S1
8	7253800	7254400	S10
8	7254400	7254600	S7
8	7254600	7254800	S5
8	7254800	7255400	S1
8	7255400	7255800	S3
8	7255800	7258200	S10
8	7258200	7258600	S7
8	7258600	7267200	S10
8	7267200	7267400	S7
8	7267400	7270600	S10
8	7270600	7270800	S3
8	7270800	7271800	S1
8	7271800	7272000	S5
8	7272000	7272200	S7
8	7272200	7272800	S10
8	7272800	7274800	S9
8	7274800	7276000	S10
8	7276000	7278400	S9
8	7278400	7282400	S10
8	7282400	7282800	S3
8	7282800	7283600	S10
8	7283600	7283800	S7
8	7283800	7284800	S10
8	7284800	7285000	S3
8	7285000	7285200	S2
8	7285200	7285400	S1
8	7285400	7286600	S3
8	7286600	7286800	S7
8	7286800	7287200	S10
8	7287200	7287800	S9
8	7287800	7299400	S10
8	7299400	7299600	S7
8	7299600	7303000	S10
8	7303000	7303200	S7
8	7303200	7304000	S10
8	7304000	7304200	S7
8	7304200	7306600	S10
8	7306600	7307200	S9
8	7307200	7310200	S10
8	7310200	7310800	S7
8	7310800	7313200	S10
8	7313200	7315200	S9
8	7315200	7328200	S10
8	7328200	7328400	S7
8	7328400	7330800	S10
8	7330800	7331000	S7
8	7331000	7338400	S10
8	7338400	7338600	S7
8	7338600	7347400	S10
8	7347400	7347800	S7
8	7347800	7364800	S10
8	7364800	7370000	S9
8	7370000	7370800	S8
8	7370800	7375400	S9
8	7375400	7375600	S8
8	7375600	7375800	S9
8	7375800	7379200	S10
8	7379200	7379400	S7
8	7379400	7384000	S10
8	7384000	7384200	S7
8	7384200	7384800	S10
8	7384800	7385000	S7
8	7385000	7386400	S10
8	7386400	7386600	S7
8	7386600	7389600	S10
8	7389600	7389800	S7
8	7389800	7390200	S10
8	7390200	7390400	S7
8	7390400	7392400	S10
8	7392400	7392800	S7
8	7392800	7395000	S10
8	7395000	7395600	S7
8	7395600	7410800	S10
8	7410800	7411000	S7
8	7411000	7414800	S10
8	7414800	7415000	S4
8	7415000	7417200	S10
8	7417200	7417400	S7
8	7417400	7417800	S10
8	7417800	7418600	S7
8	7418600	7427400	S10
8	7427400	7427600	S7
8	7427600	7428800	S10
8	7428800	7429000	S7
8	7429000	7433600	S10
8	7433600	7435200	S7
8	7435200	7435600	S10
8	7435600	7435800	S7
8	7435800	7442200	S10
8	7442200	7442600	S7
8	7442600	7448600	S10
8	7448600	7449400	S7
8	7449400	7455400	S10
8	7455400	7455600	S7
8	7455600	7463600	S10
8	7463600	7463800	S4
8	7463800	7471000	S10
8	7471000	7471200	S7
8	7471200	7472800	S10
8	7472800	7473000	S7
8	7473000	7473800	S10
8	7473800	7474000	S7
8	7474000	7475200	S10
8	7475200	7475600	S7
8	7475600	7477200	S10
8	7477200	7478600	S7
8	7478600	7479000	S10
8	7479000	7479600	S7
8	7479600	7481600	S10
8	7481600	7482200	S3
8	7482200	7482400	S1
8	7482400	7482600	S2
8	7482600	7484400	S10
8	7484400	7484600	S7
8	7484600	7485800	S10
8	7485800	7486800	S9
8	7486800	7487200	S8
8	7487200	7487400	S9
8	7487400	7488800	S10
8	7488800	7489200	S7
8	7489200	7490200	S10
8	7490200	7490400	S7
8	7490400	7491200	S10
8	7491200	7492800	S7
8	7492800	7493400	S10
8	7493400	7493800	S7
8	7493800	7494600	S10
8	7494600	7495000	S7
8	7495000	7496000	S1
8	7496000	7496200	S3
8	7496200	7496600	S1
8	7496600	7496800	S5
8	7496800	7497000	S7
8	7497000	7498200	S10
8	7498200	7498600	S7
8	7498600	7501800	S10
8	7501800	7502200	S7
8	7502200	7502600	S10
8	7502600	7502800	S7
8	7502800	7503600	S10
8	7503600	7504000	S7
8	7504000	7505800	S10
8	7505800	7506000	S3
8	7506000	7508200	S10
8	7508200	7508600	S7
8	7508600	7509800	S10
8	7509800	7510000	S7
8	7510000	7510600	S10
8	7510600	7511600	S7
8	7511600	7513200	S10
8	7513200	7514200	S7
8	7514200	7515000	S10
8	7515000	7515800	S7
8	7515800	7517200	S10
8	7517200	7517400	S7
8	7517400	7519600	S10
8	7519600	7520600	S7
8	7520600	7521000	S10
8	7521000	7521600	S7
8	7521600	7522200	S10
8	7522200	7522600	S7
8	7522600	7524200	S10
8	7524200	7524400	S7
8	7524400	7525200	S10
8	7525200	7525400	S7
8	7525400	7525800	S10
8	7525800	7527400	S7
8	7527400	7528400	S10
8	7528400	7529600	S7
8	7529600	7530600	S10
8	7530600	7531200	S7
8	7531200	7534400	S10
8	7534400	7534800	S7
8	7534800	7538600	S10
8	7538600	7538800	S7
8	7538800	7543600	S10
8	7543600	7543800	S7
8	7543800	7551600	S10
8	7551600	7552600	S7
8	7552600	7557200	S10
8	7557200	7558400	S7
8	7558400	7559000	S10
8	7559000	7559400	S7
8	7559400	7563400	S10
8	7563400	7564200	S9
8	7564200	7565200	S10
8	7565200	7565400	S7
8	7565400	7566000	S9
8	7566000	7566200	S7
8	7566200	7567200	S10
8	7567200	7567400	S7
8	7567400	7567800	S10
8	7567800	7568000	S7
8	7568000	7569200	S10
8	7569200	7569800	S7
8	7569800	7573000	S10
8	7573000	7573200	S7
8	7573200	7574000	S10
8	7574000	7574200	S7
8	7574200	7575200	S10
8	7575200	7575400	S7
8	7575400	7575600	S10
8	7575600	7576000	S3
8	7576000	7576200	S1
8	7576200	7576400	S7
8	7576400	7579400	S10
8	7579400	7579600	S7
8	7579600	7581000	S10
8	7581000	7581600	S7
8	7581600	7582600	S10
8	7582600	7582800	S7
8	7582800	7583200	S10
8	7583200	7583400	S7
8	7583400	7584600	S10
8	7584600	7584800	S7
8	7584800	7585800	S10
8	7585800	7586000	S7
8	7586000	7586600	S10
8	7586600	7586800	S7
8	7586800	7590400	S10
8	7590400	7590600	S7
8	7590600	7591800	S10
8	7591800	7592200	S7
8	7592200	7593200	S10
8	7593200	7593400	S3
8	7593400	7593800	S1
8	7593800	7594000	S7
8	7594000	7594400	S10
8	7594400	7595400	S9
8	7595400	7595600	S8
8	7595600	7598200	S9
8	7598200	7598400	S8
8	7598400	7599000	S9
8	7599000	7604000	S10
8	7604000	7604200	S7
8	7604200	7606000	S10
8	7606000	7606600	S7
8	7606600	7607800	S10
8	7607800	7608000	S7
8	7608000	7611800	S10
8	7611800	7613400	S9
8	7613400	7617200	S10
8	7617200	7618200	S9
8	7618200	7618400	S8
8	7618400	7620600	S9
8	7620600	7622200	S10
8	7622200	7622400	S7
8	7622400	7622800	S10
8	7622800	7623000	S6
8	7623000	7623800	S5
8	7623800	7624000	S6
8	7624000	7624600	S7
8	7624600	7624800	S10
8	7624800	7625200	S9
8	7625200	7626000	S8
8	7626000	7626800	S10
8	7626800	7627000	S7
8	7627000	7630000	S10
8	7630000	7630200	S7
8	7630200	7631200	S10
8	7631200	7631400	S7
8	7631400	7633800	S10
8	7633800	7634200	S7
8	7634200	7634600	S10
8	7634600	7634800	S6
8	7634800	7635200	S5
8	7635200	7635400	S6
8	7635400	7636400	S10
8	7636400	7636600	S7
8	7636600	7643800	S10
8	7643800	7644000	S7
8	7644000	7648400	S10
8	7648400	7648600	S7
8	7648600	7649000	S10
8	7649000	7649200	S7
8	7649200	7654000	S10
8	7654000	7654200	S7
8	7654200	7655000	S10
8	7655000	7655200	S7
8	7655200	7656400	S10
8	7656400	7656800	S7
8	7656800	7657200	S10
8	7657200	7658800	S7
8	7658800	7659400	S10
8	7659400	7659600	S3
8	7659600	7659800	S1
8	7659800	7660200	S4
8	7660200	7660600	S10
8	7660600	7661000	S4
8	7661000	7661400	S9
8	7661400	7661600	S8
8	7661600	7662600	S9
8	7662600	7662800	S8
8	7662800	7663000	S9
8	7663000	7663400	S8
8	7663400	7664400	S9
8	7664400	7665000	S8
8	7665000	7665400	S10
8	7665400	7666000	S7
8	7666000	7672400	S10
8	7672400	7672600	S7
8	7672600	7674200	S10
8	7674200	7674400	S7
8	7674400	7677600	S10
8	7677600	7677800	S7
8	7677800	7680400	S10
8	7680400	7680600	S7
8	7680600	7681400	S10
8	7681400	7682000	S7
8	7682000	7683400	S10
8	7683400	7684200	S9
8	7684200	7684400	S8
8	7684400	7686400	S9
8	7686400	7686800	S8
8	7686800	7687000	S7
8	7687000	7688800	S10
8	7688800	7689000	S7
8	7689000	7690400	S10
8	7690400	7690600	S7
8	7690600	7690800	S10
8	7690800	7691000	S7
8	7691000	7693000	S10
8	7693000	7693200	S7
8	7693200	7694200	S10
8	7694200	7694400	S7
8	7694400	7695200	S10
8	7695200	7695400	S6
8	7695400	7695800	S5
8	7695800	7696000	S1
8	7696000	7697000	S3
8	7697000	7698000	S10
8	7698000	7698200	S6
8	7698200	7698400	S5
8	7698400	7699600	S6
8	7699600	7700200	S5
8	7700200	7700800	S6
8	7700800	7701400	S5
8	7701400	7702200	S6
8	7702200	7702800	S5
8	7702800	7703000	S6
8	7703000	7712400	S10
8	7712400	7712600	S7
8	7712600	7716200	S10
8	7716200	7716400	S7
8	7716400	7718000	S10
8	7718000	7720800	S9
8	7720800	7721200	S10
8	7721200	7721400	S7
8	7721400	7724600	S10
8	7724600	7725000	S7
8	7725000	7726000	S10
8	7726000	7726800	S7
8	7726800	7727000	S6
8	7727000	7727400	S10
8	7727400	7727800	S7
8	7727800	7729000	S10
8	7729000	7729400	S7
8	7729400	7731200	S10
8	7731200	7731400	S7
8	7731400	7733800	S10
8	7733800	7734200	S7
8	7734200	7736600	S10
8	7736600	7737000	S7
8	7737000	7739600	S10
8	7739600	7739800	S7
8	7739800	7742400	S10
8	7742400	7742600	S7
8	7742600	7743800	S10
8	7743800	7744200	S7
8	7744200	7744600	S10
8	7744600	7745200	S7
8	7745200	7753800	S10
8	7753800	7754000	S3
8	7754000	7755000	S1
8	7755000	7755800	S10
8	7755800	7756000	S5
8	7756000	7756600	S1
8	7756600	7756800	S3
8	7756800	7757600	S10
8	7757600	7758400	S7
8	7758400	7760600	S10
8	7760600	7760800	S7
8	7760800	7761600	S10
8	7761600	7761800	S7
8	7761800	7762400	S10
8	7762400	7763400	S7
8	7763400	7763800	S10
8	7763800	7764600	S7
8	7764600	7767000	S10
8	7767000	7767400	S7
8	7767400	7767600	S1
8	7767600	7768000	S3
8	7768000	7768200	S1
8	7768200	7768400	S2
8	7768400	7768800	S10
8	7768800	7769200	S1
8	7769200	7769400	S5
8	7769400	7769600	S6
8	7769600	7769800	S5
8	7769800	7770400	S6
8	7770400	7770600	S7
8	7770600	7776400	S10
8	7776400	7777000	S7
8	7777000	7778600	S10
8	7778600	7778800	S7
8	7778800	7782600	S10
8	7782600	7782800	S7
8	7782800	7783400	S10
8	7783400	7783800	S7
8	7783800	7785600	S10
8	7785600	7785800	S6
8	7785800	7786400	S5
8	7786400	7787000	S3
8	7787000	7788600	S10
8	7788600	7789000	S7
8	7789000	7791000	S10
8	7791000	7791400	S7
8	7791400	7792600	S3
8	7792600	7792800	S2
8	7792800	7797600	S10
8	7797600	7798000	S5
8	7798000	7798400	S6
8	7798400	7798600	S7
8	7798600	7802400	S10
8	7802400	7802800	S7
8	7802800	7804000	S10
8	7804000	7804200	S7
8	7804200	7807800	S10
8	7807800	7808000	S7
8	7808000	7811400	S10
8	7811400	7811600	S7
8	7811600	7812400	S10
8	7812400	7812800	S7
8	7812800	7818200	S10
8	7818200	7818600	S7
8	7818600	7827200	S10
8	7827200	7827600	S9
8	7827600	7831000	S10
8	7831000	7831400	S9
8	7831400	7841800	S10
8	7841800	7842400	S9
8	7842400	7859000	S10
8	7859000	7859200	S7
8	7859200	7875800	S10
8	7875800	7877800	S9
8	7877800	7879400	S10
8	7879400	7879600	S7
8	7879600	7881600	S10
8	7881600	7882400	S9
8	7882400	7886200	S10
8	7886200	7886600	S7
8	7886600	7892800	S10
8	7892800	7893000	S7
8	7893000	7893400	S10
8	7893400	7894000	S7
8	7894000	7897600	S10
8	7897600	7898200	S9
8	7898200	7900800	S10
8	7900800	7901200	S9
8	7901200	7908600	S10
8	7908600	7908800	S7
8	7908800	7909000	S6
8	7909000	7909400	S5
8	7909400	7910000	S6
8	7910000	7910400	S5
8	7910400	7910600	S6
8	7910600	7911200	S5
8	7911200	7911800	S6
8	7911800	7912000	S5
8	7912000	7912200	S6
8	7912200	7912600	S10
8	7912600	7912800	S6
8	7912800	7913000	S5
8	7913000	7913200	S7
8	7913200	7913800	S10
8	7913800	7914000	S7
8	7914000	7915400	S10
8	7915400	7915800	S5
8	7915800	7916600	S1
8	7916600	7917600	S10
8	7917600	7918200	S6
8	7918200	7918600	S5
8	7918600	7922600	S10
8	7922600	7922800	S7
8	7922800	7925800	S10
8	7925800	7926000	S7
8	7926000	7926600	S10
8	7926600	7926800	S6
8	7926800	7927000	S5
8	7927000	7927400	S6
8	7927400	7937800	S10
8	7937800	7938600	S7
8	7938600	7976800	S10
8	7976800	7977000	S7
8	7977000	7978000	S10
8	7978000	7979400	S7
8	7979400	7986000	S10
8	7986000	7986200	S7
8	7986200	7986600	S6
8	7986600	7986800	S5
8	7986800	7987400	S6
8	7987400	7987800	S5
8	7987800	7988400	S6
8	7988400	7988600	S5
8	7988600	7993400	S10
8	7993400	7993600	S3
8	7993600	7994600	S1
8	7994600	7995400	S3
8	7995400	7996200	S10
8	7996200	7997400	S6
8	7997400	8000200	S10
8	8000200	8000400	S7
8	8000400	8001400	S10
8	8001400	8002200	S3
8	8002200	8002400	S1
8	8002400	8002600	S7
8	8002600	8003200	S10
8	8003200	8003400	S7
8	8003400	8003600	S2
8	8003600	8004000	S1
8	8004000	8004200	S2
8	8004200	8004600	S7
8	8004600	8005400	S10
8	8005400	8005800	S9
8	8005800	8010000	S10
8	8010000	8010200	S7
8	8010200	8013400	S10
8	8013400	8013600	S7
8	8013600	8020200	S10
8	8020200	8020800	S1
8	8020800	8021000	S3
8	8021000	8021800	S10
8	8021800	8022000	S7
8	8022000	8024400	S10
8	8024400	8024600	S7
8	8024600	8024800	S5
8	8024800	8025400	S6
8	8025400	8025600	S5
8	8025600	8026600	S6
8	8026600	8027000	S5
8	8027000	8028000	S6
8	8028000	8028200	S5
8	8028200	8029600	S1
8	8029600	8029800	S3
8	8029800	8030800	S10
8	8030800	8031200	S5
8	8031200	8031600	S6
8	8031600	8031800	S5
8	8031800	8032200	S1
8	8032200	8033400	S5
8	8033400	8033800	S6
8	8033800	8034200	S5
8	8034200	8034600	S10
8	8034600	8034800	S7
8	8034800	8039200	S10
8	8039200	8039400	S7
8	8039400	8040400	S10
8	8040400	8040600	S7
8	8040600	8041000	S10
8	8041000	8041200	S7
8	8041200	8044400	S10
8	8044400	8045000	S7
8	8045000	8046800	S10
8	8046800	8047000	S7
8	8047000	8047800	S10
8	8047800	8048000	S7
8	8048000	8049000	S10
8	8049000	8049800	S6
8	8049800	8050600	S10
8	8050600	8051200	S7
8	8051200	8052600	S10
8	8052600	8052800	S7
8	8052800	8057600	S10
8	8057600	8057800	S7
8	8057800	8058600	S10
8	8058600	8059800	S1
8	8059800	8060000	S7
8	8060000	8060200	S10
8	8060200	8060800	S9
8	8060800	8061000	S8
8	8061000	8062400	S9
8	8062400	8062800	S8
8	8062800	8065600	S9
8	8065600	8066000	S8
8	8066000	8066800	S9
8	8066800	8075400	S10
8	8075400	8077800	S9
8	8077800	8083400	S10
8	8083400	8083600	S7
8	8083600	8084200	S10
8	8084200	8084600	S7
8	8084600	8086600	S10
8	8086600	8086800	S8
8	8086800	8090400	S9
8	8090400	8090800	S8
8	8090800	8091400	S9
8	8091400	8091600	S8
8	8091600	8091800	S9
8	8091800	8092600	S10
8	8092600	8092800	S7
8	8092800	8093600	S6
8	8093600	8093800	S5
8	8093800	8094000	S7
8	8094000	8094400	S10
8	8094400	8094600	S4
8	8094600	8095800	S10
8	8095800	8096200	S7
8	8096200	8096800	S10
8	8096800	8097000	S7
8	8097000	8098000	S10
8	8098000	8098200	S7
8	8098200	8099600	S10
8	8099600	8099800	S9
8	8099800	8100400	S10
8	8100400	8100600	S8
8	8100600	8101800	S9
8	8101800	8113800	S10
8	8113800	8114000	S7
8	8114000	8118400	S10
8	8118400	8118600	S7
8	8118600	8120400	S10
8	8120400	8120800	S7
8	8120800	8122600	S10
8	8122600	8122800	S7
8	8122800	8123200	S8
8	8123200	8124600	S9
8	8124600	8127400	S10
8	8127400	8127600	S9
8	8127600	8128000	S8
8	8128000	8130200	S9
8	8130200	8130600	S8
8	8130600	8130800	S10
8	8130800	8131200	S7
8	8131200	8131600	S1
8	8131600	8132000	S2
8	8132000	8132400	S3
8	8132400	8132600	S2
8	8132600	8133000	S7
8	8133000	8133400	S10
8	8133400	8133600	S7
8	8133600	8134800	S10
8	8134800	8135000	S7
8	8135000	8139800	S10
8	8139800	8140000	S7
8	8140000	8154600	S10
8	8154600	8154800	S7
8	8154800	8164400	S10
8	8164400	8164600	S7
8	8164600	8165200	S10
8	8165200	8165600	S3
8	8165600	8166200	S1
8	8166200	8166600	S7
8	8166600	8167200	S1
8	8167200	8167400	S3
8	8167400	8170800	S10
8	8170800	8171000	S7
8	8171000	8175000	S10
8	8175000	8175400	S7
8	8175400	8194200	S10
8	8194200	8195000	S9
8	8195000	8195200	S8
8	8195200	8195800	S9
8	8195800	8196800	S10
8	8196800	8198600	S9
8	8198600	8199400	S4
8	8199400	8201000	S9
8	8201000	8201200	S10
8	8201200	8201400	S2
8	8201400	8202800	S1
8	8202800	8203200	S3
8	8203200	8208000	S10
8	8208000	8208200	S7
8	8208200	8212200	S10
8	8212200	8212600	S6
8	8212600	8213000	S1
8	8213000	8213600	S3
8	8213600	8230000	S10
8	8230000	8230200	S7
8	8230200	8234000	S9
8	8234000	8234200	S8
8	8234200	8238200	S9
8	8238200	8242000	S10
8	8242000	8242200	S7
8	8242200	8243000	S10
8	8243000	8245600	S9
8	8245600	8246600	S10
8	8246600	8246800	S6
8	8246800	8247200	S7
8	8247200	8247600	S10
8	8247600	8247800	S7
8	8247800	8248800	S10
8	8248800	8249200	S7
8	8249200	8251000	S10
8	8251000	8251200	S9
8	8251200	8251400	S8
8	8251400	8255800	S9
8	8255800	8256000	S8
8	8256000	8256600	S7
8	8256600	8257800	S10
8	8257800	8258000	S7
8	8258000	8258400	S10
8	8258400	8259200	S9
8	8259200	8259800	S8
8	8259800	8260400	S9
8	8260400	8260600	S8
8	8260600	8269600	S10
8	8269600	8269800	S6
8	8269800	8272400	S1
8	8272400	8273000	S10
8	8273000	8273200	S7
8	8273200	8273400	S5
8	8273400	8273800	S6
8	8273800	8274000	S5
8	8274000	8274400	S6
8	8274400	8274600	S1
8	8274600	8275400	S3
8	8275400	8276000	S4
8	8276000	8276600	S3
8	8276600	8277200	S10
8	8277200	8277400	S5
8	8277400	8277600	S1
8	8277600	8278000	S3
8	8278000	8280200	S10
8	8280200	8280800	S7
8	8280800	8281800	S10
8	8281800	8282000	S7
8	8282000	8282200	S2
8	8282200	8282800	S3
8	8282800	8295200	S10
8	8295200	8295600	S8
8	8295600	8296200	S9
8	8296200	8300400	S10
8	8300400	8300600	S7
8	8300600	8311400	S10
8	8311400	8311600	S8
8	8311600	8312000	S9
8	8312000	8325600	S10
8	8325600	8325800	S7
8	8325800	8340200	S10
8	8340200	8340400	S7
8	8340400	8343400	S10
8	8343400	8344200	S9
8	8344200	8344800	S8
8	8344800	8347200	S9
8	8347200	8347400	S8
8	8347400	8348600	S9
8	8348600	8349600	S10
8	8349600	8349800	S7
8	8349800	8350800	S10
8	8350800	8351000	S4
8	8351000	8351600	S10
8	8351600	8351800	S7
8	8351800	8358800	S10
8	8358800	8359000	S7
8	8359000	8360600	S10
8	8360600	8360800	S7
8	8360800	8361200	S10
8	8361200	8361400	S7
8	8361400	8361800	S10
8	8361800	8363000	S7
8	8363000	8363800	S10
8	8363800	8364000	S7
8	8364000	8365200	S10
8	8365200	8365800	S7
8	8365800	8371800	S10
8	8371800	8372200	S7
8	8372200	8377000	S10
8	8377000	8377400	S7
8	8377400	8378000	S10
8	8378000	8378200	S7
8	8378200	8382200	S10
8	8382200	8382600	S7
8	8382600	8384200	S10
8	8384200	8384600	S7
8	8384600	8388800	S10
8	8388800	8389200	S7
8	8389200	8398600	S10
8	8398600	8399400	S7
8	8399400	8402400	S10
8	8402400	8402800	S7
8	8402800	8403800	S10
8	8403800	8404200	S7
8	8404200	8404400	S1
8	8404400	8405000	S7
8	8405000	8406600	S10
8	8406600	8406800	S7
8	8406800	8409000	S10
8	8409000	8409400	S7
8	8409400	8411200	S10
8	8411200	8411400	S7
8	8411400	8412000	S10
8	8412000	8412200	S7
8	8412200	8417800	S10
8	8417800	8418200	S7
8	8418200	8419200	S10
8	8419200	8419600	S7
8	8419600	8422400	S10
8	8422400	8422600	S7
8	8422600	8423000	S10
8	8423000	8423200	S7
8	8423200	8427600	S10
8	8427600	8427800	S7
8	8427800	8432200	S10
8	8432200	8432600	S3
8	8432600	8432800	S1
8	8432800	8433000	S2
8	8433000	8433200	S7
8	8433200	8435000	S10
8	8435000	8440400	S9
8	8440400	8440600	S8
8	8440600	8441000	S4
8	8441000	8442200	S9
8	8442200	8443000	S8
8	8443000	8443200	S9
8	8443200	8446200	S10
8	8446200	8446400	S7
8	8446400	8447400	S10
8	8447400	8447600	S7
8	8447600	8448600	S10
8	8448600	8448800	S7
8	8448800	8449400	S10
8	8449400	8449600	S7
8	8449600	8455000	S10
8	8455000	8455200	S7
8	8455200	8455800	S10
8	8455800	8456400	S7
8	8456400	8459000	S10
8	8459000	8459200	S7
8	8459200	8460600	S10
8	8460600	8461200	S9
8	8461200	8461800	S10
8	8461800	8462000	S7
8	8462000	8463000	S10
8	8463000	8463200	S7
8	8463200	8463600	S10
8	8463600	8463800	S8
8	8463800	8464000	S4
8	8464000	8464800	S10
8	8464800	8465200	S7
8	8465200	8466000	S10
8	8466000	8468600	S7
8	8468600	8468800	S10
8	8468800	8469000	S7
8	8469000	8471200	S10
8	8471200	8471400	S7
8	8471400	8472600	S10
8	8472600	8472800	S7
8	8472800	8473000	S4
8	8473000	8473200	S10
8	8473200	8474200	S7
8	8474200	8475600	S10
8	8475600	8475800	S9
8	8475800	8476000	S8
8	8476000	8476200	S9
8	8476200	8477800	S10
8	8477800	8478000	S7
8	8478000	8478800	S10
8	8478800	8479000	S7
8	8479000	8481600	S10
8	8481600	8481800	S7
8	8481800	8484000	S10
8	8484000	8484200	S7
8	8484200	8487200	S10
8	8487200	8487800	S7
8	8487800	8491800	S10
8	8491800	8492000	S7
8	8492000	8494800	S10
8	8494800	8495000	S7
8	8495000	8495400	S10
8	8495400	8495600	S7
8	8495600	8499600	S10
8	8499600	8499800	S7
8	8499800	8501000	S10
8	8501000	8502200	S9
8	8502200	8502600	S8
8	8502600	8503800	S9
8	8503800	8504200	S8
8	8504200	8505000	S9
8	8505000	8505400	S8
8	8505400	8508600	S9
8	8508600	8509000	S8
8	8509000	8509800	S7
8	8509800	8510600	S10
8	8510600	8510800	S7
8	8510800	8511400	S10
8	8511400	8511800	S7
8	8511800	8513200	S10
8	8513200	8513400	S7
8	8513400	8514000	S10
8	8514000	8514200	S3
8	8514200	8515200	S10
8	8515200	8515400	S8
8	8515400	8515600	S9
8	8515600	8515800	S10
8	8515800	8517200	S7
8	8517200	8517800	S10
8	8517800	8518400	S7
8	8518400	8519200	S10
8	8519200	8520000	S7
8	8520000	8521200	S10
8	8521200	8521400	S7
8	8521400	8522200	S10
8	8522200	8522400	S7
8	8522400	8524600	S10
8	8524600	8524800	S9
8	8524800	8525200	S8
8	8525200	8525400	S7
8	8525400	8526800	S10
8	8526800	8527000	S7
8	8527000	8527400	S10
8	8527400	8527800	S7
8	8527800	8528800	S10
8	8528800	8529600	S7
8	8529600	8531000	S10
8	8531000	8531400	S7
8	8531400	8534200	S10
8	8534200	8534400	S7
8	8534400	8535200	S10
8	8535200	8536200	S7
8	8536200	8538000	S10
8	8538000	8538200	S7
8	8538200	8538800	S10
8	8538800	8539000	S7
8	8539000	8541000	S10
8	8541000	8541200	S8
8	8541200	8543000	S10
8	8543000	8543600	S7
8	8543600	8544200	S10
8	8544200	8544600	S8
8	8544600	8544800	S7
8	8544800	8545800	S10
8	8545800	8546000	S7
8	8546000	8546400	S10
8	8546400	8548000	S7
8	8548000	8549400	S10
8	8549400	8549800	S7
8	8549800	8552800	S10
8	8552800	8553400	S7
8	8553400	8555800	S10
8	8555800	8556400	S7
8	8556400	8557600	S10
8	8557600	8558000	S7
8	8558000	8560200	S10
8	8560200	8560400	S7
8	8560400	8560600	S10
8	8560600	8560800	S7
8	8560800	8561800	S8
8	8561800	8562400	S7
8	8562400	8562800	S8
8	8562800	8563000	S7
8	8563000	8563600	S10
8	8563600	8565200	S7
8	8565200	8566200	S10
8	8566200	8566400	S7
8	8566400	8568000	S10
8	8568000	8568800	S7
8	8568800	8570000	S10
8	8570000	8570600	S7
8	8570600	8572200	S10
8	8572200	8573000	S7
8	8573000	8573600	S10
8	8573600	8574000	S7
8	8574000	8574600	S10
8	8574600	8574800	S7
8	8574800	8575200	S10
8	8575200	8575800	S7
8	8575800	8577200	S10
8	8577200	8578200	S7
8	8578200	8581600	S10
8	8581600	8582000	S7
8	8582000	8582200	S10
8	8582200	8583600	S7
8	8583600	8584200	S10
8	8584200	8584600	S7
8	8584600	8586400	S10
8	8586400	8586600	S7
8	8586600	8587200	S10
8	8587200	8587400	S7
8	8587400	8587800	S10
8	8587800	8588000	S7
8	8588000	8589200	S10
8	8589200	8589400	S7
8	8589400	8589800	S10
8	8589800	8590200	S7
8	8590200	8590600	S10
8	8590600	8591200	S7
8	8591200	8593800	S10
8	8593800	8594200	S7
8	8594200	8594600	S10
8	8594600	8594800	S7
8	8594800	8595200	S8
8	8595200	8595400	S7
8	8595400	8601400	S10
8	8601400	8601800	S7
8	8601800	8603000	S10
8	8603000	8603200	S7
8	8603200	8603600	S10
8	8603600	8604400	S7
8	8604400	8606800	S10
8	8606800	8607000	S4
8	8607000	8607400	S10
8	8607400	8607800	S7
8	8607800	8608800	S10
8	8608800	8609000	S7
8	8609000	8609400	S10
8	8609400	8609600	S7
8	8609600	8610000	S10
8	8610000	8610400	S7
8	8610400	8611400	S10
8	8611400	8611600	S7
8	8611600	8612400	S10
8	8612400	8612600	S7
8	8612600	8615600	S10
8	8615600	8616200	S7
8	8616200	8623200	S10
8	8623200	8623600	S7
8	8623600	8627600	S10
8	8627600	8627800	S7
8	8627800	8634800	S10
8	8634800	8635000	S7
8	8635000	8635800	S10
8	8635800	8636000	S7
8	8636000	8639800	S10
8	8639800	8640400	S7
8	8640400	8640800	S10
8	8640800	8641000	S7
8	8641000	8642600	S10
8	8642600	8642800	S7
8	8642800	8644600	S10
8	8644600	8644800	S7
8	8644800	8645400	S10
8	8645400	8645600	S7
8	8645600	8646200	S10
8	8646200	8646800	S7
8	8646800	8647800	S10
8	8647800	8648200	S7
8	8648200	8651400	S10
8	8651400	8651600	S7
8	8651600	8661000	S10
8	8661000	8661400	S7
8	8661400	8665400	S10
8	8665400	8665600	S7
8	8665600	8666200	S10
8	8666200	8668200	S9
8	8668200	8669600	S10
8	8669600	8669800	S7
8	8669800	8672000	S10
8	8672000	8672400	S7
8	8672400	8673600	S10
8	8673600	8674000	S7
8	8674000	8676000	S10
8	8676000	8676400	S9
8	8676400	8678200	S10
8	8678200	8678400	S7
8	8678400	8678600	S10
8	8678600	8679000	S7
8	8679000	8683600	S10
8	8683600	8683800	S8
8	8683800	8684000	S9
8	8684000	8687600	S10
8	8687600	8687800	S7
8	8687800	8689400	S10
8	8689400	8691600	S9
8	8691600	8692000	S10
8	8692000	8692200	S7
8	8692200	8692600	S1
8	8692600	8692800	S3
8	8692800	8693600	S10
8	8693600	8694000	S4
8	8694000	8695600	S10
8	8695600	8696800	S6
8	8696800	8699000	S10
8	8699000	8699200	S7
8	8699200	8711800	S10
8	8711800	8712000	S3
8	8712000	8712400	S1
8	8712400	8712600	S7
8	8712600	8713000	S10
8	8713000	8719800	S9
8	8719800	8721200	S10
8	8721200	8722200	S1
8	8722200	8722400	S3
8	8722400	8723200	S10
8	8723200	8723600	S7
8	8723600	8725200	S10
8	8725200	8725400	S7
8	8725400	8728200	S10
8	8728200	8728400	S7
8	8728400	8729800	S10
8	8729800	8730000	S7
8	8730000	8730200	S1
8	8730200	8730600	S3
8	8730600	8731200	S10
8	8731200	8731400	S7
8	8731400	8731800	S10
8	8731800	8732000	S7
8	8732000	8734000	S10
8	8734000	8734200	S7
8	8734200	8734400	S2
8	8734400	8735000	S1
8	8735000	8736000	S10
8	8736000	8736800	S7
8	8736800	8740000	S10
8	8740000	8740600	S9
8	8740600	8741400	S10
8	8741400	8741600	S2
8	8741600	8742000	S7
8	8742000	8743400	S10
8	8743400	8743800	S6
8	8743800	8745000	S10
8	8745000	8745800	S7
8	8745800	8748200	S10
8	8748200	8749000	S7
8	8749000	8750200	S10
8	8750200	8750600	S7
8	8750600	8751000	S10
8	8751000	8751200	S7
8	8751200	8752800	S10
8	8752800	8753800	S7
8	8753800	8754600	S10
8	8754600	8755000	S7
8	8755000	8757000	S10
8	8757000	8757400	S7
8	8757400	8758000	S10
8	8758000	8758200	S3
8	8758200	8758800	S1
8	8758800	8759000	S2
8	8759000	8759200	S3
8	8759200	8759600	S9
8	8759600	8762200	S10
8	8762200	8762600	S7
8	8762600	8765000	S10
8	8765000	8765200	S7
8	8765200	8766400	S10
8	8766400	8766600	S7
8	8766600	8767200	S10
8	8767200	8767400	S7
8	8767400	8770400	S10
8	8770400	8771000	S7
8	8771000	8772000	S10
8	8772000	8772200	S7
8	8772200	8776400	S10
8	8776400	8776600	S7
8	8776600	8777800	S10
8	8777800	8778000	S7
8	8778000	8778800	S10
8	8778800	8779200	S7
8	8779200	8789400	S10
8	8789400	8789600	S7
8	8789600	8791200	S10
8	8791200	8791400	S7
8	8791400	8795800	S10
8	8795800	8796000	S7
8	8796000	8800000	S10
8	8800000	8800400	S7
8	8800400	8803000	S10
8	8803000	8811000	S9
8	8811000	8811200	S8
8	8811200	8811400	S9
8	8811400	8816400	S10
8	8816400	8816600	S7
8	8816600	8817600	S10
8	8817600	8818000	S7
8	8818000	8818800	S10
8	8818800	8819000	S7
8	8819000	8819800	S10
8	8819800	8820000	S7
8	8820000	8822600	S10
8	8822600	8822800	S7
8	8822800	8823400	S10
8	8823400	8823800	S7
8	8823800	8831600	S10
8	8831600	8831800	S7
8	8831800	8834200	S10
8	8834200	8834400	S7
8	8834400	8839000	S10
8	8839000	8839200	S7
8	8839200	8840800	S10
8	8840800	8846800	S9
8	8846800	8847200	S8
8	8847200	8853200	S10
8	8853200	8853400	S6
8	8853400	8854600	S1
8	8854600	8855800	S10
8	8855800	8856000	S7
8	8856000	8857000	S10
8	8857000	8857200	S7
8	8857200	8859400	S10
8	8859400	8859600	S3
8	8859600	8860400	S1
8	8860400	8860800	S6
8	8860800	8861400	S10
8	8861400	8862800	S9
8	8862800	8867000	S10
8	8867000	8867800	S9
8	8867800	8868000	S8
8	8868000	8870200	S9
8	8870200	8870400	S10
8	8870400	8870600	S7
8	8870600	8871000	S1
8	8871000	8871400	S3
8	8871400	8872400	S10
8	8872400	8872600	S7
8	8872600	8875000	S10
8	8875000	8875400	S6
8	8875400	8875800	S5
8	8875800	8876200	S6
8	8876200	8876400	S7
8	8876400	8880400	S10
8	8880400	8881000	S7
8	8881000	8882400	S10
8	8882400	8882600	S7
8	8882600	8889800	S10
8	8889800	8890000	S7
8	8890000	8897800	S10
8	8897800	8899400	S9
8	8899400	8901200	S10
8	8901200	8901400	S7
8	8901400	8905200	S10
8	8905200	8905400	S7
8	8905400	8907000	S10
8	8907000	8907400	S7
8	8907400	8908000	S10
8	8908000	8909000	S9
8	8909000	8909400	S8
8	8909400	8910800	S9
8	8910800	8911000	S8
8	8911000	8911800	S9
8	8911800	8912800	S10
8	8912800	8913000	S7
8	8913000	8915400	S10
8	8915400	8915600	S7
8	8915600	8919600	S10
8	8919600	8920200	S7
8	8920200	8957000	S10
8	8957000	8957200	S7
8	8957200	8958800	S10
8	8958800	8959000	S3
8	8959000	8959200	S10
8	8959200	8959400	S6
8	8959400	8960400	S10
8	8960400	8960600	S3
8	8960600	8961400	S1
8	8961400	8961800	S3
8	8961800	8967200	S10
8	8967200	8967400	S7
8	8967400	8968200	S10
8	8968200	8968400	S7
8	8968400	8971000	S10
8	8971000	8971200	S7
8	8971200	8987800	S10
8	8987800	8988000	S7
8	8988000	8997600	S10
8	8997600	8997800	S7
8	8997800	9005600	S10
8	9005600	9007200	S9
8	9007200	9007400	S8
8	9007400	9007600	S7
8	9007600	9013400	S10
8	9013400	9013600	S7
8	9013600	9015200	S10
8	9015200	9015800	S9
8	9015800	9017000	S10
8	9017000	9017200	S4
8	9017200	9020800	S10
8	9020800	9021400	S7
8	9021400	9027000	S10
8	9027000	9027200	S7
8	9027200	9029800	S10
8	9029800	9030000	S7
8	9030000	9032600	S10
8	9032600	9032800	S7
8	9032800	9038000	S10
8	9038000	9038200	S7
8	9038200	9039800	S10
8	9039800	9040000	S7
8	9040000	9041200	S10
8	9041200	9041400	S7
8	9041400	9045200	S10
8	9045200	9045800	S7
8	9045800	9046400	S10
8	9046400	9048400	S9
8	9048400	9049200	S4
8	9049200	9049400	S10
8	9049400	9049600	S7
8	9049600	9049800	S10
8	9049800	9050000	S4
8	9050000	9052400	S9
8	9052400	9053600	S10
8	9053600	9053800	S7
8	9053800	9056800	S10
8	9056800	9057200	S7
8	9057200	9062400	S10
8	9062400	9062800	S7
8	9062800	9073000	S10
8	9073000	9073200	S7
8	9073200	9084600	S10
8	9084600	9084800	S7
8	9084800	9085600	S10
8	9085600	9085800	S7
8	9085800	9091800	S10
8	9091800	9093000	S6
8	9093000	9093600	S5
8	9093600	9094200	S6
8	9094200	9094600	S7
8	9094600	9095600	S10
8	9095600	9096000	S7
8	9096000	9096200	S10
8	9096200	9096600	S3
8	9096600	9096800	S1
8	9096800	9097000	S7
8	9097000	9097400	S10
8	9097400	9097600	S1
8	9097600	9098200	S3
8	9098200	9101400	S10
8	9101400	9101600	S7
8	9101600	9103000	S10
8	9103000	9103200	S7
8	9103200	9103400	S10
8	9103400	9103600	S7
8	9103600	9104600	S9
8	9104600	9106200	S8
8	9106200	9108000	S9
8	9108000	9108600	S10
8	9108600	9108800	S7
8	9108800	9111600	S10
8	9111600	9112800	S9
8	9112800	9113200	S8
8	9113200	9116600	S9
8	9116600	9117200	S10
8	9117200	9117800	S1
8	9117800	9118000	S2
8	9118000	9118200	S7
8	9118200	9120600	S10
8	9120600	9121000	S7
8	9121000	9124800	S10
8	9124800	9125600	S7
8	9125600	9129600	S10
8	9129600	9130600	S7
8	9130600	9136600	S10
8	9136600	9137600	S5
8	9137600	9137800	S6
8	9137800	9138000	S5
8	9138000	9138200	S7
8	9138200	9139200	S10
8	9139200	9139400	S7
8	9139400	9140200	S10
8	9140200	9140600	S7
8	9140600	9143600	S10
8	9143600	9143800	S7
8	9143800	9148000	S10
8	9148000	9148200	S6
8	9148200	9148600	S1
8	9148600	9149000	S3
8	9149000	9149800	S1
8	9149800	9150000	S5
8	9150000	9150200	S1
8	9150200	9151000	S5
8	9151000	9151600	S6
8	9151600	9152600	S10
8	9152600	9152800	S7
8	9152800	9153000	S5
8	9153000	9153200	S6
8	9153200	9154600	S5
8	9154600	9155400	S6
8	9155400	9156200	S5
8	9156200	9157800	S10
8	9157800	9160400	S9
8	9160400	9160600	S8
8	9160600	9161400	S9
8	9161400	9162400	S10
8	9162400	9170200	S9
8	9170200	9170400	S8
8	9170400	9172800	S9
8	9172800	9173000	S8
8	9173000	9175400	S9
8	9175400	9177400	S10
8	9177400	9178000	S9
8	9178000	9179000	S10
8	9179000	9179400	S9
8	9179400	9179800	S10
8	9179800	9182400	S9
8	9182400	9182600	S8
8	9182600	9183600	S10
8	9183600	9185200	S9
8	9185200	9186200	S10
8	9186200	9189200	S9
8	9189200	9191000	S10
8	9191000	9198200	S9
8	9198200	9198400	S8
8	9198400	9201000	S9
8	9201000	9201200	S8
8	9201200	9205200	S9
8	9205200	9205600	S4
8	9205600	9205800	S8
8	9205800	9206400	S9
8	9206400	9206600	S8
8	9206600	9212400	S9
8	9212400	9212600	S8
8	9212600	9216400	S9
8	9216400	9218000	S10
8	9218000	9218400	S7
8	9218400	9218600	S10
8	9218600	9219000	S8
8	9219000	9221000	S9
8	9221000	9221400	S8
8	9221400	9227000	S9
8	9227000	9227200	S8
8	9227200	9227400	S7
8	9227400	9228000	S10
8	9228000	9230800	S9
8	9230800	9231000	S8
8	9231000	9236200	S9
8	9236200	9236600	S8
8	9236600	9239600	S9
8	9239600	9240000	S8
8	9240000	9246000	S9
8	9246000	9246200	S8
8	9246200	9247800	S9
8	9247800	9248400	S8
8	9248400	9249600	S9
8	9249600	9251000	S4
8	9251000	9255000	S9
8	9255000	9256600	S10
8	9256600	9257000	S7
8	9257000	9260400	S10
8	9260400	9260800	S7
8	9260800	9264200	S10
8	9264200	9264400	S7
8	9264400	9265600	S10
8	9265600	9265800	S3
8	9265800	9266400	S1
8	9266400	9266600	S2
8	9266600	9268000	S10
8	9268000	9268200	S7
8	9268200	9269200	S10
8	9269200	9270000	S7
8	9270000	9271400	S10
8	9271400	9271800	S3
8	9271800	9272200	S1
8	9272200	9272400	S3
8	9272400	9272600	S10
8	9272600	9273000	S7
8	9273000	9275000	S10
8	9275000	9275400	S3
8	9275400	9276000	S1
8	9276000	9276200	S5
8	9276200	9276800	S6
8	9276800	9277800	S1
8	9277800	9285600	S10
8	9285600	9286400	S5
8	9286400	9286800	S6
8	9286800	9289200	S10
8	9289200	9289800	S6
8	9289800	9290600	S5
8	9290600	9291200	S6
8	9291200	9292600	S10
8	9292600	9293000	S5
8	9293000	9293600	S6
8	9293600	9293800	S5
8	9293800	9294000	S6
8	9294000	9296200	S10
8	9296200	9296800	S5
8	9296800	9297000	S6
8	9297000	9297400	S5
8	9297400	9298200	S6
8	9298200	9299000	S5
8	9299000	9299200	S6
8	9299200	9299800	S10
8	9299800	9300000	S6
8	9300000	9301200	S10
8	9301200	9302200	S5
8	9302200	9303200	S6
8	9303200	9304400	S5
8	9304400	9305600	S6
8	9305600	9305800	S5
8	9305800	9306000	S6
8	9306000	9307000	S10
8	9307000	9307400	S3
8	9307400	9308000	S1
8	9308000	9308400	S3
8	9308400	9309600	S1
8	9309600	9310200	S6
8	9310200	9310400	S5
8	9310400	9311000	S6
8	9311000	9311600	S5
8	9311600	9312400	S6
8	9312400	9312600	S5
8	9312600	9313200	S6
8	9313200	9313400	S5
8	9313400	9313600	S6
8	9313600	9314600	S10
8	9314600	9314800	S7
8	9314800	9315600	S10
8	9315600	9315800	S7
8	9315800	9316800	S10
8	9316800	9317400	S6
8	9317400	9318000	S5
8	9318000	9318600	S6
8	9318600	9318800	S5
8	9318800	9319000	S6
8	9319000	9319200	S5
8	9319200	9319400	S6
8	9319400	9319800	S5
8	9319800	9320200	S1
8	9320200	9320600	S5
8	9320600	9321200	S6
8	9321200	9322200	S5
8	9322200	9323200	S6
8	9323200	9324000	S5
8	9324000	9324400	S6
8	9324400	9325000	S5
8	9325000	9325200	S7
8	9325200	9325600	S10
8	9325600	9327200	S9
8	9327200	9328000	S4
8	9328000	9328800	S9
8	9328800	9329000	S8
8	9329000	9331800	S9
8	9331800	9332000	S8
8	9332000	9334000	S9
8	9334000	9334200	S8
8	9334200	9334800	S9
8	9334800	9335000	S8
8	9335000	9336600	S9
8	9336600	9337400	S8
8	9337400	9339600	S9
8	9339600	9340200	S10
8	9340200	9340800	S7
8	9340800	9341000	S5
8	9341000	9341200	S1
8	9341200	9341600	S3
8	9341600	9342000	S1
8	9342000	9342200	S2
8	9342200	9342800	S1
8	9342800	9343200	S5
8	9343200	9343800	S6
8	9343800	9344000	S5
8	9344000	9345200	S6
8	9345200	9346400	S5
8	9346400	9353400	S10
8	9353400	9353800	S7
8	9353800	9355400	S10
8	9355400	9355600	S7
8	9355600	9356400	S10
8	9356400	9356600	S7
8	9356600	9358200	S10
8	9358200	9358400	S7
8	9358400	9359000	S1
8	9359000	9359200	S3
8	9359200	9362400	S10
8	9362400	9362600	S7
8	9362600	9363000	S10
8	9363000	9363200	S7
8	9363200	9363600	S10
8	9363600	9364000	S7
8	9364000	9373200	S10
8	9373200	9373400	S9
8	9373400	9373600	S8
8	9373600	9375000	S9
8	9375000	9375200	S8
8	9375200	9376400	S9
8	9376400	9377800	S8
8	9377800	9379800	S9
8	9379800	9380000	S8
8	9380000	9383200	S10
8	9383200	9383600	S7
8	9383600	9392600	S10
8	9392600	9393800	S9
8	9393800	9394200	S8
8	9394200	9394400	S9
8	9394400	9404800	S10
8	9404800	9405000	S7
8	9405000	9407000	S10
8	9407000	9407200	S7
8	9407200	9411000	S10
8	9411000	9411200	S7
8	9411200	9413200	S10
8	9413200	9413400	S7
8	9413400	9417800	S10
8	9417800	9418200	S9
8	9418200	9420200	S10
8	9420200	9420600	S9
8	9420600	9424600	S10
8	9424600	9424800	S9
8	9424800	9425000	S8
8	9425000	9426200	S9
8	9426200	9426600	S10
8	9426600	9426800	S7
8	9426800	9427600	S10
8	9427600	9428000	S7
8	9428000	9429600	S10
8	9429600	9429800	S7
8	9429800	9430600	S10
8	9430600	9431600	S9
8	9431600	9432200	S10
8	9432200	9432400	S7
8	9432400	9432800	S10
8	9432800	9433200	S7
8	9433200	9433600	S10
8	9433600	9433800	S7
8	9433800	9441600	S10
8	9441600	9441800	S7
8	9441800	9442800	S10
8	9442800	9444000	S7
8	9444000	9445800	S10
8	9445800	9446000	S7
8	9446000	9451600	S10
8	9451600	9454000	S9
8	9454000	9454200	S4
8	9454200	9454400	S3
8	9454400	9454600	S2
8	9454600	9454800	S4
8	9454800	9455000	S8
8	9455000	9455400	S9
8	9455400	9457400	S10
8	9457400	9457600	S7
8	9457600	9462400	S10
8	9462400	9462600	S7
8	9462600	9463800	S10
8	9463800	9464200	S7
8	9464200	9466400	S10
8	9466400	9467200	S4
8	9467200	9467600	S2
8	9467600	9467800	S4
8	9467800	9468200	S9
8	9468200	9468400	S8
8	9468400	9469200	S9
8	9469200	9477200	S10
8	9477200	9477400	S7
8	9477400	9488600	S10
8	9488600	9488800	S8
8	9488800	9490400	S9
8	9490400	9490600	S7
8	9490600	9492000	S9
8	9492000	9493000	S10
8	9493000	9493200	S7
8	9493200	9494400	S10
8	9494400	9494800	S7
8	9494800	9497800	S10
8	9497800	9498000	S6
8	9498000	9498200	S5
8	9498200	9498400	S6
8	9498400	9499000	S10
8	9499000	9499600	S3
8	9499600	9500000	S1
8	9500000	9500200	S2
8	9500200	9501000	S10
8	9501000	9501200	S7
8	9501200	9501400	S1
8	9501400	9501800	S3
8	9501800	9503800	S10
8	9503800	9504000	S7
8	9504000	9508400	S10
8	9508400	9508600	S2
8	9508600	9508800	S1
8	9508800	9509200	S3
8	9509200	9511200	S10
8	9511200	9511400	S7
8	9511400	9515800	S10
8	9515800	9516000	S7
8	9516000	9516200	S2
8	9516200	9516600	S1
8	9516600	9518800	S10
8	9518800	9519000	S3
8	9519000	9519200	S1
8	9519200	9519400	S2
8	9519400	9519600	S3
8	9519600	9520000	S10
8	9520000	9527600	S9
8	9527600	9527800	S8
8	9527800	9528800	S9
8	9528800	9530400	S10
8	9530400	9530800	S7
8	9530800	9531400	S6
8	9531400	9532000	S3
8	9532000	9532600	S4
8	9532600	9534000	S10
8	9534000	9534200	S7
8	9534200	9534800	S10
8	9534800	9535600	S3
8	9535600	9546400	S10
8	9546400	9546800	S7
8	9546800	9548400	S10
8	9548400	9548600	S7
8	9548600	9552800	S10
8	9552800	9553000	S7
8	9553000	9553600	S10
8	9553600	9553800	S3
8	9553800	9554200	S5
8	9554200	9554400	S6
8	9554400	9556000	S10
8	9556000	9556400	S6
8	9556400	9557400	S5
8	9557400	9558200	S6
8	9558200	9558400	S5
8	9558400	9558600	S1
8	9558600	9558800	S3
8	9558800	9559000	S1
8	9559000	9559400	S2
8	9559400	9559800	S1
8	9559800	9560000	S7
8	9560000	9561400	S10
8	9561400	9561600	S7
8	9561600	9562200	S8
8	9562200	9562600	S9
8	9562600	9563400	S8
8	9563400	9564800	S9
8	9564800	9565000	S8
8	9565000	9566200	S9
8	9566200	9566400	S8
8	9566400	9583400	S9
8	9583400	9585000	S10
8	9585000	9585600	S7
8	9585600	9586000	S10
8	9586000	9586800	S9
8	9586800	9587600	S10
8	9587600	9588000	S7
8	9588000	9589600	S10
8	9589600	9589800	S7
8	9589800	9594000	S10
8	9594000	9594200	S7
8	9594200	9595400	S10
8	9595400	9595800	S3
8	9595800	9596000	S2
8	9596000	9599400	S10
8	9599400	9599600	S7
8	9599600	9601600	S10
8	9601600	9602000	S3
8	9602000	9602200	S2
8	9602200	9602400	S7
8	9602400	9604200	S10
8	9604200	9605000	S9
8	9605000	9605200	S8
8	9605200	9610600	S9
8	9610600	9611000	S8
8	9611000	9611200	S9
8	9611200	9613200	S10
8	9613200	9613400	S9
8	9613400	9613600	S8
8	9613600	9618600	S10
8	9618600	9618800	S7
8	9618800	9619400	S2
8	9619400	9632400	S10
8	9632400	9632600	S7
8	9632600	9634000	S10
8	9634000	9634200	S7
8	9634200	9641600	S10
8	9641600	9642200	S7
8	9642200	9643200	S10
8	9643200	9643400	S7
8	9643400	9645400	S10
8	9645400	9645800	S8
8	9645800	9647800	S10
8	9647800	9648000	S7
8	9648000	9650400	S10
8	9650400	9650600	S7
8	9650600	9653400	S10
8	9653400	9655200	S9
8	9655200	9655600	S4
8	9655600	9655800	S8
8	9655800	9656200	S7
8	9656200	9664600	S10
8	9664600	9665200	S7
8	9665200	9666200	S10
8	9666200	9666400	S7
8	9666400	9667400	S10
8	9667400	9667600	S8
8	9667600	9669400	S9
8	9669400	9670600	S10
8	9670600	9671000	S7
8	9671000	9672200	S10
8	9672200	9672400	S7
8	9672400	9675800	S10
8	9675800	9676000	S4
8	9676000	9678400	S10
8	9678400	9678600	S7
8	9678600	9680600	S10
8	9680600	9680800	S3
8	9680800	9681200	S10
8	9681200	9681400	S3
8	9681400	9684600	S10
8	9684600	9685400	S3
8	9685400	9690400	S10
8	9690400	9690600	S7
8	9690600	9691800	S10
8	9691800	9692000	S7
8	9692000	9695200	S10
8	9695200	9695600	S3
8	9695600	9695800	S2
8	9695800	9696200	S1
8	9696200	9696400	S2
8	9696400	9696800	S10
8	9696800	9697000	S9
8	9697000	9697400	S8
8	9697400	9698000	S9
8	9698000	9698200	S8
8	9698200	9698400	S9
8	9698400	9705000	S10
8	9705000	9705200	S3
8	9705200	9705400	S1
8	9705400	9705600	S2
8	9705600	9706800	S10
8	9706800	9708200	S9
8	9708200	9709800	S10
8	9709800	9713200	S9
8	9713200	9713400	S8
8	9713400	9715000	S9
8	9715000	9718000	S10
8	9718000	9720200	S9
8	9720200	9721200	S8
8	9721200	9723200	S9
8	9723200	9724000	S8
8	9724000	9726200	S9
8	9726200	9726400	S8
8	9726400	9726600	S9
8	9726600	9738800	S10
8	9738800	9739200	S7
8	9739200	9743200	S10
8	9743200	9743400	S7
8	9743400	9743800	S1
8	9743800	9744000	S3
8	9744000	9744400	S10
8	9744400	9744800	S7
8	9744800	9747200	S10
8	9747200	9747400	S7
8	9747400	9749200	S10
8	9749200	9750200	S6
8	9750200	9750600	S5
8	9750600	9751600	S6
8	9751600	9753000	S10
8	9753000	9753200	S7
8	9753200	9754000	S6
8	9754000	9754200	S3
8	9754200	9755200	S1
8	9755200	9755800	S10
8	9755800	9756000	S7
8	9756000	9765200	S10
8	9765200	9765400	S6
8	9765400	9765600	S7
8	9765600	9767800	S10
8	9767800	9768200	S3
8	9768200	9768600	S1
8	9768600	9768800	S2
8	9768800	9770000	S10
8	9770000	9770200	S7
8	9770200	9770800	S1
8	9770800	9771200	S3
8	9771200	9774400	S10
8	9774400	9774800	S7
8	9774800	9775400	S10
8	9775400	9776400	S7
8	9776400	9776800	S10
8	9776800	9777200	S9
8	9777200	9777600	S8
8	9777600	9780000	S9
8	9780000	9781200	S8
8	9781200	9783200	S9
8	9783200	9783400	S8
8	9783400	9786000	S9
8	9786000	9786800	S10
8	9786800	9787000	S7
8	9787000	9787400	S2
8	9787400	9788600	S10
8	9788600	9788800	S7
8	9788800	9795800	S10
8	9795800	9796000	S2
8	9796000	9796400	S3
8	9796400	9797000	S1
8	9797000	9797400	S3
8	9797400	9800000	S10
8	9800000	9800200	S7
8	9800200	9800600	S10
8	9800600	9800800	S7
8	9800800	9801600	S10
8	9801600	9801800	S8
8	9801800	9802000	S9
8	9802000	9809200	S10
8	9809200	9809600	S9
8	9809600	9837400	S10
8	9837400	9837800	S9
8	9837800	9844400	S10
8	9844400	9844800	S9
8	9844800	9862400	S10
8	9862400	9863200	S9
8	9863200	9863800	S8
8	9863800	9864000	S4
8	9864000	9865600	S9
8	9865600	9886400	S10
8	9886400	9886800	S6
8	9886800	9893000	S10
8	9893000	9893200	S7
8	9893200	9895200	S10
8	9895200	9895400	S3
8	9895400	9895800	S1
8	9895800	9896200	S3
8	9896200	9902600	S10
8	9902600	9902800	S7
8	9902800	9903000	S2
8	9903000	9903600	S1
8	9903600	9903800	S2
8	9903800	9904400	S7
8	9904400	9907800	S10
8	9907800	9908200	S7
8	9908200	9909000	S10
8	9909000	9909200	S7
8	9909200	9911200	S10
8	9911200	9912000	S7
8	9912000	9914600	S10
8	9914600	9914800	S7
8	9914800	9916600	S10
8	9916600	9916800	S3
8	9916800	9917600	S1
8	9917600	9917800	S7
8	9917800	9918400	S10
8	9918400	9918600	S5
8	9918600	9919200	S1
8	9919200	9919400	S3
8	9919400	9935800	S10
8	9935800	9936000	S7
8	9936000	9936400	S10
8	9936400	9936600	S7
8	9936600	9943000	S10
8	9943000	9944000	S9
8	9944000	9944800	S10
8	9944800	9945200	S7
8	9945200	9946000	S10
8	9946000	9947800	S9
8	9947800	9948000	S8
8	9948000	9952000	S9
8	9952000	9952800	S10
8	9952800	9953000	S7
8	9953000	9953400	S8
8	9953400	9954800	S9
8	9954800	9955800	S10
8	9955800	9956000	S5
8	9956000	9956200	S6
8	9956200	9957000	S5
8	9957000	9957400	S6
8	9957400	9959000	S10
8	9959000	9959200	S7
8	9959200	9959600	S10
8	9959600	9959800	S7
8	9959800	9961800	S10
8	9961800	9962200	S9
8	9962200	9965600	S10
8	9965600	9967600	S9
8	9967600	9969000	S10
8	9969000	9969400	S7
8	9969400	9970000	S10
8	9970000	9973200	S9
8	9973200	9974800	S10
8	9974800	9975400	S7
8	9975400	9976000	S10
8	9976000	9976200	S8
8	9976200	9977200	S9
8	9977200	9977800	S10
8	9977800	9978000	S7
8	9978000	9978400	S10
8	9978400	9978600	S8
8	9978600	9980000	S9
8	9980000	9980200	S8
8	9980200	9982600	S10
8	9982600	9982800	S9
8	9982800	9983000	S8
8	9983000	9984000	S9
8	9984000	9984200	S8
8	9984200	9984400	S9
8	9984400	9989000	S10
8	9989000	9989200	S7
8	9989200	9991400	S10
8	9991400	9991600	S7
8	9991600	9993800	S10
8	9993800	9994000	S7
8	9994000	10001600	S10
8	10001600	10002000	S9
8	10002000	10012400	S10
8	10012400	10012600	S7
8	10012600	10029000	S10
8	10029000	10029400	S7
8	10029400	10030600	S10
8	10030600	10030800	S7
8	10030800	10033000	S10
8	10033000	10033200	S7
8	10033200	10044400	S10
8	10044400	10044600	S7
8	10044600	10055400	S10
8	10055400	10055600	S7
8	10055600	10063800	S10
8	10063800	10064000	S7
8	10064000	10072000	S10
8	10072000	10072200	S7
8	10072200	10102600	S10
8	10102600	10103000	S7
8	10103000	10132200	S10
8	10132200	10132400	S7
8	10132400	10146600	S10
8	10146600	10146800	S2
8	10146800	10150000	S10
8	10150000	10150200	S7
8	10150200	10151600	S10
8	10151600	10152200	S7
8	10152200	10154600	S10
8	10154600	10155000	S7
8	10155000	10155800	S10
8	10155800	10156000	S7
8	10156000	10157800	S10
8	10157800	10158000	S7
8	10158000	10159000	S10
8	10159000	10159400	S7
8	10159400	10161200	S10
8	10161200	10161600	S7
8	10161600	10166000	S10
8	10166000	10167000	S7
8	10167000	10167400	S10
8	10167400	10168000	S7
8	10168000	10172400	S10
8	10172400	10172600	S7
8	10172600	10175400	S10
8	10175400	10175600	S7
8	10175600	10177200	S10
8	10177200	10177400	S7
8	10177400	10178600	S10
8	10178600	10178800	S7
8	10178800	10180400	S10
8	10180400	10180600	S7
8	10180600	10185000	S10
8	10185000	10185200	S7
8	10185200	10187200	S10
8	10187200	10187600	S7
8	10187600	10188400	S10
8	10188400	10189000	S7
8	10189000	10190600	S10
8	10190600	10191000	S7
8	10191000	10193800	S10
8	10193800	10194000	S7
8	10194000	10200400	S10
8	10200400	10200600	S7
8	10200600	10209200	S10
8	10209200	10209400	S7
8	10209400	10215600	S10
8	10215600	10216000	S7
8	10216000	10224000	S10
8	10224000	10224200	S7
8	10224200	10230600	S10
8	10230600	10231000	S7
8	10231000	10232600	S10
8	10232600	10233000	S7
8	10233000	10235000	S10
8	10235000	10235400	S7
8	10235400	10236200	S10
8	10236200	10236400	S7
8	10236400	10237800	S10
8	10237800	10238000	S7
8	10238000	10238400	S10
8	10238400	10238800	S7
8	10238800	10240600	S10
8	10240600	10241800	S7
8	10241800	10246600	S10
8	10246600	10246800	S7
8	10246800	10250800	S10
8	10250800	10251000	S7
8	10251000	10253400	S10
8	10253400	10253600	S7
8	10253600	10254600	S10
8	10254600	10256000	S7
8	10256000	10261000	S10
8	10261000	10261200	S7
8	10261200	10266600	S10
8	10266600	10267000	S7
8	10267000	10268200	S10
8	10268200	10268400	S7
8	10268400	10269600	S10
8	10269600	10269800	S7
8	10269800	10270000	S10
8	10270000	10270200	S7
8	10270200	10272000	S10
8	10272000	10272400	S7
8	10272400	10273600	S10
8	10273600	10273800	S7
8	10273800	10274200	S10
8	10274200	10274600	S7
8	10274600	10279800	S10
8	10279800	10280000	S7
8	10280000	10280600	S10
8	10280600	10280800	S7
8	10280800	10283000	S10
8	10283000	10283200	S7
8	10283200	10285000	S10
8	10285000	10285600	S7
8	10285600	10288800	S10
8	10288800	10289000	S7
8	10289000	10289400	S10
8	10289400	10289800	S7
8	10289800	10291600	S10
8	10291600	10292200	S7
8	10292200	10293200	S10
8	10293200	10293400	S7
8	10293400	10296000	S10
8	10296000	10296200	S7
8	10296200	10297800	S10
8	10297800	10298200	S7
8	10298200	10301600	S10
8	10301600	10302000	S7
8	10302000	10326200	S10
8	10326200	10326400	S7
8	10326400	10339400	S10
8	10339400	10339600	S7
8	10339600	10340200	S10
8	10340200	10340400	S7
8	10340400	10344000	S10
8	10344000	10344200	S7
8	10344200	10349400	S10
8	10349400	10349600	S7
8	10349600	10361200	S10
8	10361200	10361600	S7
8	10361600	10363200	S10
8	10363200	10363600	S7
8	10363600	10366400	S10
8	10366400	10366600	S7
8	10366600	10367800	S10
8	10367800	10368000	S7
8	10368000	10368400	S10
8	10368400	10368800	S7
8	10368800	10370800	S10
8	10370800	10371000	S7
8	10371000	10374600	S10
8	10374600	10374800	S7
8	10374800	10375800	S10
8	10375800	10376200	S7
8	10376200	10376600	S10
8	10376600	10376800	S7
8	10376800	10378200	S10
8	10378200	10378400	S7
8	10378400	10379200	S10
8	10379200	10379600	S7
8	10379600	10382400	S10
8	10382400	10382800	S7
8	10382800	10383800	S10
8	10383800	10384000	S7
8	10384000	10409200	S10
8	10409200	10409600	S8
8	10409600	10410400	S9
8	10410400	10411400	S8
8	10411400	10413200	S9
8	10413200	10413400	S8
8	10413400	10414000	S10
8	10414000	10414600	S7
8	10414600	10420400	S10
8	10420400	10420600	S7
8	10420600	10421800	S10
8	10421800	10422000	S7
8	10422000	10425400	S10
8	10425400	10425600	S7
8	10425600	10427000	S10
8	10427000	10427200	S7
8	10427200	10437800	S10
8	10437800	10438000	S7
8	10438000	10441600	S10
8	10441600	10441800	S7
8	10441800	10443000	S10
8	10443000	10443400	S7
8	10443400	10450200	S10
8	10450200	10450400	S7
8	10450400	10468600	S10
8	10468600	10469600	S9
8	10469600	10471000	S8
8	10471000	10472200	S9
8	10472200	10472600	S8
8	10472600	10475400	S10
8	10475400	10475600	S7
8	10475600	10484200	S10
8	10484200	10484400	S7
8	10484400	10492800	S10
8	10492800	10493000	S4
8	10493000	10499600	S10
8	10499600	10499800	S3
8	10499800	10501600	S10
8	10501600	10501800	S4
8	10501800	10508800	S10
8	10508800	10509600	S7
8	10509600	10512600	S10
8	10512600	10512800	S7
8	10512800	10513200	S10
8	10513200	10513400	S7
8	10513400	10513600	S6
8	10513600	10517400	S10
8	10517400	10517600	S7
8	10517600	10518600	S10
8	10518600	10519000	S3
8	10519000	10519800	S1
8	10519800	10520000	S7
8	10520000	10520200	S8
8	10520200	10520400	S9
8	10520400	10520800	S4
8	10520800	10525000	S8
8	10525000	10527000	S9
8	10527000	10527200	S8
8	10527200	10531200	S9
8	10531200	10531400	S8
8	10531400	10532000	S9
8	10532000	10532400	S8
8	10532400	10533200	S9
8	10533200	10535000	S10
8	10535000	10535400	S7
8	10535400	10536000	S10
8	10536000	10536400	S8
8	10536400	10536600	S9
8	10536600	10537600	S10
8	10537600	10538000	S7
8	10538000	10538400	S10
8	10538400	10538600	S7
8	10538600	10545200	S10
8	10545200	10545400	S7
8	10545400	10548400	S10
8	10548400	10548600	S7
8	10548600	10549600	S10
8	10549600	10550000	S7
8	10550000	10552200	S10
8	10552200	10552400	S7
8	10552400	10554200	S10
8	10554200	10554400	S7
8	10554400	10554600	S8
8	10554600	10554800	S9
8	10554800	10555800	S10
8	10555800	10556000	S4
8	10556000	10557800	S10
8	10557800	10558000	S7
8	10558000	10560200	S10
8	10560200	10561000	S7
8	10561000	10561400	S10
8	10561400	10561800	S7
8	10561800	10565800	S10
8	10565800	10566000	S4
8	10566000	10567400	S10
8	10567400	10567600	S9
8	10567600	10567800	S8
8	10567800	10570200	S10
8	10570200	10570400	S7
8	10570400	10574600	S10
8	10574600	10575000	S7
8	10575000	10576000	S10
8	10576000	10576600	S9
8	10576600	10578000	S10
8	10578000	10578200	S7
8	10578200	10579200	S8
8	10579200	10579400	S9
8	10579400	10579600	S7
8	10579600	10579800	S9
8	10579800	10580400	S10
8	10580400	10581000	S3
8	10581000	10581200	S2
8	10581200	10581800	S10
8	10581800	10582200	S9
8	10582200	10583400	S10
8	10583400	10583600	S7
8	10583600	10584000	S8
8	10584000	10585200	S10
8	10585200	10585600	S7
8	10585600	10586400	S9
8	10586400	10587000	S10
8	10587000	10588600	S9
8	10588600	10590800	S10
8	10590800	10591200	S7
8	10591200	10591600	S10
8	10591600	10591800	S7
8	10591800	10592200	S10
8	10592200	10592400	S7
8	10592400	10594400	S10
8	10594400	10594800	S7
8	10594800	10596400	S10
8	10596400	10597800	S7
8	10597800	10599000	S10
8	10599000	10599600	S7
8	10599600	10603600	S10
8	10603600	10603800	S7
8	10603800	10609200	S10
8	10609200	10609600	S9
8	10609600	10614400	S10
8	10614400	10615000	S8
8	10615000	10615400	S9
8	10615400	10615600	S8
8	10615600	10615800	S9
8	10615800	10616200	S10
8	10616200	10616400	S8
8	10616400	10617400	S10
8	10617400	10618600	S7
8	10618600	10620200	S10
8	10620200	10622200	S9
8	10622200	10622800	S10
8	10622800	10623000	S7
8	10623000	10624000	S10
8	10624000	10624200	S7
8	10624200	10625800	S10
8	10625800	10626000	S7
8	10626000	10626800	S10
8	10626800	10627800	S9
8	10627800	10630800	S10
8	10630800	10631000	S9
8	10631000	10631200	S8
8	10631200	10635800	S9
8	10635800	10639000	S10
8	10639000	10639600	S7
8	10639600	10643400	S10
8	10643400	10643600	S7
8	10643600	10649200	S10
8	10649200	10649400	S9
8	10649400	10654800	S10
8	10654800	10655600	S7
8	10655600	10657400	S10
8	10657400	10664600	S9
8	10664600	10664800	S8
8	10664800	10665200	S7
8	10665200	10666200	S10
8	10666200	10666400	S8
8	10666400	10667400	S9
8	10667400	10668200	S8
8	10668200	10668800	S9
8	10668800	10669000	S7
8	10669000	10669400	S10
8	10669400	10671000	S4
8	10671000	10671200	S7
8	10671200	10671400	S10
8	10671400	10671600	S7
8	10671600	10673600	S4
8	10673600	10677400	S10
8	10677400	10678000	S6
8	10678000	10678400	S5
8	10678400	10678600	S6
8	10678600	10679200	S10
8	10679200	10681200	S9
8	10681200	10681400	S8
8	10681400	10681800	S10
8	10681800	10683200	S7
8	10683200	10684200	S10
8	10684200	10684400	S7
8	10684400	10686000	S10
8	10686000	10686200	S7
8	10686200	10687800	S10
8	10687800	10688400	S5
8	10688400	10689800	S10
8	10689800	10690600	S7
8	10690600	10691800	S10
8	10691800	10692000	S7
8	10692000	10693400	S10
8	10693400	10693600	S7
8	10693600	10698600	S10
8	10698600	10698800	S3
8	10698800	10699400	S1
8	10699400	10699600	S5
8	10699600	10700400	S10
8	10700400	10701200	S7
8	10701200	10701400	S8
8	10701400	10702400	S9
8	10702400	10704000	S10
8	10704000	10704400	S7
8	10704400	10705800	S10
8	10705800	10706000	S8
8	10706000	10710400	S9
8	10710400	10710600	S8
8	10710600	10710800	S10
8	10710800	10711400	S7
8	10711400	10712800	S10
8	10712800	10713200	S7
8	10713200	10714000	S6
8	10714000	10714400	S5
8	10714400	10714600	S6
8	10714600	10715600	S10
8	10715600	10715800	S7
8	10715800	10717800	S10
8	10717800	10718000	S6
8	10718000	10718600	S5
8	10718600	10718800	S6
8	10718800	10719200	S5
8	10719200	10719400	S6
8	10719400	10719800	S5
8	10719800	10721800	S10
8	10721800	10722400	S6
8	10722400	10722800	S5
8	10722800	10723400	S7
8	10723400	10724600	S10
8	10724600	10725000	S7
8	10725000	10725400	S10
8	10725400	10729400	S9
8	10729400	10729600	S8
8	10729600	10730000	S9
8	10730000	10730200	S8
8	10730200	10730400	S7
8	10730400	10731000	S10
8	10731000	10731200	S7
8	10731200	10732400	S10
8	10732400	10732600	S7
8	10732600	10733000	S5
8	10733000	10734600	S10
8	10734600	10734800	S6
8	10734800	10735400	S5
8	10735400	10735800	S7
8	10735800	10736000	S8
8	10736000	10737600	S9
8	10737600	10738400	S10
8	10738400	10738600	S7
8	10738600	10739800	S10
8	10739800	10740000	S7
8	10740000	10743000	S10
8	10743000	10743400	S9
8	10743400	10745800	S10
8	10745800	10746000	S8
8	10746000	10749400	S9
8	10749400	10749600	S8
8	10749600	10752000	S10
8	10752000	10752200	S8
8	10752200	10755200	S9
8	10755200	10755400	S8
8	10755400	10755600	S9
8	10755600	10755800	S4
8	10755800	10756000	S2
8	10756000	10756200	S1
8	10756200	10756400	S3
8	10756400	10757600	S1
8	10757600	10757800	S7
8	10757800	10759600	S10
8	10759600	10759800	S7
8	10759800	10763400	S10
8	10763400	10764000	S7
8	10764000	10765200	S10
8	10765200	10765400	S7
8	10765400	10767800	S10
8	10767800	10768600	S7
8	10768600	10771400	S10
8	10771400	10771600	S7
8	10771600	10773800	S10
8	10773800	10774000	S7
8	10774000	10775600	S10
8	10775600	10775800	S7
8	10775800	10776800	S10
8	10776800	10777200	S7
8	10777200	10779600	S10
8	10779600	10779800	S8
8	10779800	10780200	S9
8	10780200	10780400	S8
8	10780400	10781600	S9
8	10781600	10782000	S7
8	10782000	10782400	S10
8	10782400	10782600	S7
8	10782600	10783200	S10
8	10783200	10783600	S9
8	10783600	10784200	S10
8	10784200	10784400	S5
8	10784400	10785600	S1
8	10785600	10786200	S3
8	10786200	10794600	S10
8	10794600	10794800	S7
8	10794800	10795600	S10
8	10795600	10796200	S7
8	10796200	10796800	S10
8	10796800	10797000	S9
8	10797000	10797200	S8
8	10797200	10797400	S10
8	10797400	10797600	S7
8	10797600	10798200	S10
8	10798200	10798400	S9
8	10798400	10798600	S8
8	10798600	10799800	S9
8	10799800	10801600	S10
8	10801600	10803400	S9
8	10803400	10804200	S8
8	10804200	10807400	S10
8	10807400	10807800	S9
8	10807800	10810400	S10
8	10810400	10810600	S7
8	10810600	10812000	S10
8	10812000	10812600	S9
8	10812600	10813000	S8
8	10813000	10813600	S7
8	10813600	10813800	S10
8	10813800	10816200	S9
8	10816200	10820200	S10
8	10820200	10820400	S7
8	10820400	10822400	S10
8	10822400	10822600	S7
8	10822600	10823600	S10
8	10823600	10825200	S9
8	10825200	10825400	S8
8	10825400	10831400	S10
8	10831400	10832000	S9
8	10832000	10832400	S10
8	10832400	10833000	S7
8	10833000	10834000	S10
8	10834000	10836000	S9
8	10836000	10837400	S10
8	10837400	10837600	S7
8	10837600	10839200	S10
8	10839200	10839400	S7
8	10839400	10845000	S10
8	10845000	10845400	S8
8	10845400	10850600	S10
8	10850600	10851200	S9
8	10851200	10852200	S10
8	10852200	10855200	S9
8	10855200	10855400	S10
8	10855400	10855800	S9
8	10855800	10856200	S8
8	10856200	10859200	S10
8	10859200	10859400	S8
8	10859400	10863200	S9
8	10863200	10863800	S10
8	10863800	10864000	S2
8	10864000	10864400	S1
8	10864400	10864600	S3
8	10864600	10866400	S10
8	10866400	10866800	S7
8	10866800	10869600	S10
8	10869600	10869800	S7
8	10869800	10870400	S1
8	10870400	10870600	S7
8	10870600	10874600	S10
8	10874600	10874800	S7
8	10874800	10876800	S10
8	10876800	10877000	S7
8	10877000	10879200	S10
8	10879200	10879400	S3
8	10879400	10880000	S1
8	10880000	10880200	S7
8	10880200	10880600	S10
8	10880600	10882400	S9
8	10882400	10885000	S10
8	10885000	10886600	S9
8	10886600	10891200	S10
8	10891200	10892000	S9
8	10892000	10896000	S10
8	10896000	10896600	S8
8	10896600	10897400	S9
8	10897400	10900600	S10
8	10900600	10903400	S9
8	10903400	10903600	S8
8	10903600	10905000	S9
8	10905000	10905600	S8
8	10905600	10908400	S9
8	10908400	10909200	S10
8	10909200	10909600	S1
8	10909600	10910000	S3
8	10910000	10913000	S10
8	10913000	10913400	S7
8	10913400	10918800	S10
8	10918800	10919000	S7
8	10919000	10920200	S10
8	10920200	10920400	S7
8	10920400	10925000	S10
8	10925000	10925200	S7
8	10925200	10927200	S10
8	10927200	10927800	S7
8	10927800	10930200	S10
8	10930200	10930800	S7
8	10930800	10935000	S10
8	10935000	10935400	S7
8	10935400	10936800	S10
8	10936800	10937800	S7
8	10937800	10938200	S10
8	10938200	10939000	S7
8	10939000	10939200	S5
8	10939200	10939400	S6
8	10939400	10940000	S5
8	10940000	10941000	S7
8	10941000	10941800	S1
8	10941800	10942000	S5
8	10942000	10942600	S10
8	10942600	10946000	S9
8	10946000	10946600	S10
8	10946600	10946800	S7
8	10946800	10947200	S10
8	10947200	10947600	S7
8	10947600	10948800	S10
8	10948800	10952600	S9
8	10952600	10952800	S8
8	10952800	10954400	S9
8	10954400	10954800	S8
8	10954800	10955000	S9
8	10955000	10955800	S4
8	10955800	10957200	S9
8	10957200	10957400	S10
8	10957400	10957600	S7
8	10957600	10957800	S1
8	10957800	10958200	S3
8	10958200	10960200	S10
8	10960200	10961200	S7
8	10961200	10964800	S10
8	10964800	10965000	S3
8	10965000	10966000	S1
8	10966000	10966800	S7
8	10966800	10967000	S6
8	10967000	10970800	S10
8	10970800	10971000	S7
8	10971000	10971600	S10
8	10971600	10972000	S7
8	10972000	10977000	S10
8	10977000	10978000	S6
8	10978000	10978400	S5
8	10978400	10979200	S6
8	10979200	10979400	S5
8	10979400	10979600	S6
8	10979600	10980000	S5
8	10980000	10980600	S6
8	10980600	10981200	S5
8	10981200	10981600	S6
8	10981600	10982000	S5
8	10982000	10982400	S6
8	10982400	10983200	S5
8	10983200	10983800	S6
8	10983800	10984000	S5
8	10984000	10984200	S6
8	10984200	10984400	S3
8	10984400	10984600	S2
8	10984600	10985200	S3
8	10985200	10985600	S1
8	10985600	10985800	S3
8	10985800	10987200	S10
8	10987200	10987800	S6
8	10987800	10988000	S5
8	10988000	10989800	S6
8	10989800	10990400	S5
8	10990400	10991000	S6
8	10991000	10991400	S5
8	10991400	10994600	S10
8	10994600	10997800	S1
8	10997800	10998600	S5
8	10998600	10999400	S6
8	10999400	10999800	S10
8	10999800	11000000	S7
8	11000000	11000600	S10
8	11000600	11001400	S6
8	11001400	11001600	S5
8	11001600	11001800	S7
8	11001800	11002400	S10
8	11002400	11002600	S7
8	11002600	11003000	S10
8	11003000	11005200	S9
8	11005200	11006400	S10
8	11006400	11006600	S7
8	11006600	11010400	S10
8	11010400	11010600	S7
8	11010600	11012000	S10
8	11012000	11013000	S9
8	11013000	11013600	S10
8	11013600	11013800	S9
8	11013800	11016200	S10
8	11016200	11016600	S7
8	11016600	11028200	S10
8	11028200	11028600	S7
8	11028600	11031400	S10
8	11031400	11031600	S7
8	11031600	11032000	S10
8	11032000	11032200	S7
8	11032200	11033600	S10
8	11033600	11033800	S7
8	11033800	11035000	S10
8	11035000	11035200	S7
8	11035200	11035600	S10
8	11035600	11035800	S7
8	11035800	11038000	S10
8	11038000	11038400	S7
8	11038400	11039000	S6
8	11039000	11039400	S10
8	11039400	11040200	S7
8	11040200	11046200	S10
8	11046200	11046800	S6
8	11046800	11048000	S10
8	11048000	11048400	S7
8	11048400	11048600	S5
8	11048600	11049400	S6
8	11049400	11050600	S10
8	11050600	11050800	S9
8	11050800	11051000	S8
8	11051000	11053600	S10
8	11053600	11054200	S9
8	11054200	11055200	S10
8	11055200	11055800	S7
8	11055800	11056800	S10
8	11056800	11057000	S7
8	11057000	11057400	S10
8	11057400	11057600	S7
8	11057600	11057800	S10
8	11057800	11058200	S7
8	11058200	11058600	S10
8	11058600	11058800	S2
8	11058800	11059000	S1
8	11059000	11059200	S7
8	11059200	11059600	S10
8	11059600	11060200	S9
8	11060200	11060800	S10
8	11060800	11061000	S7
8	11061000	11061400	S10
8	11061400	11061600	S7
8	11061600	11062000	S1
8	11062000	11062400	S3
8	11062400	11075400	S10
8	11075400	11075800	S8
8	11075800	11076600	S9
8	11076600	11077000	S8
8	11077000	11079800	S9
8	11079800	11083000	S10
8	11083000	11088400	S9
8	11088400	11088600	S8
8	11088600	11091000	S9
8	11091000	11091400	S8
8	11091400	11092200	S9
8	11092200	11092400	S8
8	11092400	11094200	S9
8	11094200	11094600	S8
8	11094600	11094800	S10
8	11094800	11095400	S1
8	11095400	11096200	S3
8	11096200	11100400	S10
8	11100400	11100800	S7
8	11100800	11102200	S10
8	11102200	11102600	S7
8	11102600	11104400	S10
8	11104400	11104600	S7
8	11104600	11106800	S10
8	11106800	11107600	S7
8	11107600	11112200	S10
8	11112200	11112400	S7
8	11112400	11114800	S10
8	11114800	11115000	S7
8	11115000	11117000	S10
8	11117000	11118000	S7
8	11118000	11121800	S10
8	11121800	11122000	S7
8	11122000	11122800	S10
8	11122800	11123000	S3
8	11123000	11124000	S1
8	11124000	11124200	S7
8	11124200	11124600	S10
8	11124600	11124800	S7
8	11124800	11125200	S10
8	11125200	11128000	S9
8	11128000	11129200	S10
8	11129200	11129400	S7
8	11129400	11129600	S2
8	11129600	11131000	S10
8	11131000	11131200	S7
8	11131200	11131800	S8
8	11131800	11135000	S9
8	11135000	11139800	S10
8	11139800	11140600	S9
8	11140600	11141000	S8
8	11141000	11142400	S9
8	11142400	11145200	S10
8	11145200	11145400	S7
8	11145400	11148400	S10
8	11148400	11148800	S7
8	11148800	11150000	S10
8	11150000	11150400	S7
8	11150400	11154200	S10
8	11154200	11154400	S7
8	11154400	11155400	S10
8	11155400	11155800	S7
8	11155800	11159600	S10
8	11159600	11159800	S7
8	11159800	11172400	S10
8	11172400	11172600	S8
8	11172600	11175400	S9
8	11175400	11176200	S10
8	11176200	11177200	S9
8	11177200	11179600	S10
8	11179600	11182200	S9
8	11182200	11182400	S8
8	11182400	11184000	S9
8	11184000	11184200	S8
8	11184200	11185000	S9
8	11185000	11185200	S8
8	11185200	11186600	S9
8	11186600	11186800	S8
8	11186800	11187600	S10
8	11187600	11187800	S7
8	11187800	11188200	S8
8	11188200	11189000	S9
8	11189000	11189400	S10
8	11189400	11190000	S9
8	11190000	11190200	S8
8	11190200	11190400	S9
8	11190400	11194400	S10
8	11194400	11194600	S7
8	11194600	11199800	S10
8	11199800	11201000	S9
8	11201000	11201200	S8
8	11201200	11202000	S10
8	11202000	11205200	S9
8	11205200	11206800	S10
8	11206800	11207200	S7
8	11207200	11210200	S10
8	11210200	11210400	S7
8	11210400	11211800	S10
8	11211800	11212200	S7
8	11212200	11213200	S10
8	11213200	11213600	S7
8	11213600	11213800	S10
8	11213800	11214800	S9
8	11214800	11216400	S10
8	11216400	11216600	S7
8	11216600	11218800	S10
8	11218800	11219200	S9
8	11219200	11220800	S10
8	11220800	11221000	S7
8	11221000	11223800	S10
8	11223800	11225200	S9
8	11225200	11226000	S10
8	11226000	11226800	S9
8	11226800	11227000	S8
8	11227000	11227600	S9
8	11227600	11227800	S8
8	11227800	11228000	S7
8	11228000	11230000	S10
8	11230000	11230400	S9
8	11230400	11231000	S10
8	11231000	11231200	S7
8	11231200	11232200	S10
8	11232200	11232600	S9
8	11232600	11234000	S10
8	11234000	11234200	S7
8	11234200	11235200	S10
8	11235200	11235400	S7
8	11235400	11236400	S10
8	11236400	11236600	S7
8	11236600	11237400	S10
8	11237400	11237600	S7
8	11237600	11248200	S10
8	11248200	11248400	S7
8	11248400	11250200	S10
8	11250200	11250400	S7
8	11250400	11253000	S10
8	11253000	11253400	S9
8	11253400	11257000	S10
8	11257000	11257800	S7
8	11257800	11259400	S10
8	11259400	11260400	S9
8	11260400	11266000	S10
8	11266000	11268200	S9
8	11268200	11269600	S8
8	11269600	11271600	S9
8	11271600	11271800	S8
8	11271800	11274000	S9
8	11274000	11276800	S10
8	11276800	11277200	S7
8	11277200	11277800	S10
8	11277800	11278000	S7
8	11278000	11280400	S10
8	11280400	11280600	S6
8	11280600	11280800	S5
8	11280800	11281200	S7
8	11281200	11282200	S10
8	11282200	11282400	S6
8	11282400	11282800	S5
8	11282800	11283400	S6
8	11283400	11283800	S5
8	11283800	11286600	S10
8	11286600	11287200	S7
8	11287200	11288400	S10
8	11288400	11289000	S3
8	11289000	11291800	S10
8	11291800	11292000	S7
8	11292000	11292400	S10
8	11292400	11292600	S7
8	11292600	11293400	S10
8	11293400	11293600	S7
8	11293600	11295400	S10
8	11295400	11295600	S7
8	11295600	11296200	S10
8	11296200	11296800	S7
8	11296800	11300200	S10
8	11300200	11301000	S7
8	11301000	11301600	S10
8	11301600	11301800	S2
8	11301800	11302400	S1
8	11302400	11303200	S10
8	11303200	11303400	S2
8	11303400	11304600	S1
8	11304600	11304800	S7
8	11304800	11306200	S10
8	11306200	11306400	S7
8	11306400	11307200	S10
8	11307200	11307400	S7
8	11307400	11315600	S10
8	11315600	11316000	S7
8	11316000	11321600	S10
8	11321600	11321800	S7
8	11321800	11327600	S10
8	11327600	11328200	S7
8	11328200	11329200	S10
8	11329200	11329400	S3
8	11329400	11330400	S1
8	11330400	11330600	S3
8	11330600	11330800	S10
8	11330800	11331000	S7
8	11331000	11332200	S10
8	11332200	11333600	S1
8	11333600	11333800	S5
8	11333800	11334000	S6
8	11334000	11335200	S10
8	11335200	11335400	S7
8	11335400	11335800	S10
8	11335800	11336000	S7
8	11336000	11338600	S10
8	11338600	11338800	S2
8	11338800	11339000	S1
8	11339000	11339400	S3
8	11339400	11342200	S10
8	11342200	11342400	S7
8	11342400	11343800	S10
8	11343800	11344600	S1
8	11344600	11344800	S3
8	11344800	11352200	S10
8	11352200	11352400	S7
8	11352400	11355200	S10
8	11355200	11355400	S3
8	11355400	11356000	S1
8	11356000	11356400	S7
8	11356400	11356600	S2
8	11356600	11357200	S1
8	11357200	11357600	S3
8	11357600	11362000	S10
8	11362000	11362400	S1
8	11362400	11362800	S3
8	11362800	11373600	S10
8	11373600	11373800	S7
8	11373800	11374400	S10
8	11374400	11374600	S7
8	11374600	11378000	S10
8	11378000	11378200	S7
8	11378200	11380600	S10
8	11380600	11381000	S7
8	11381000	11381600	S10
8	11381600	11381800	S7
8	11381800	11382600	S10
8	11382600	11382800	S7
8	11382800	11383800	S10
8	11383800	11384200	S3
8	11384200	11384400	S2
8	11384400	11385400	S10
8	11385400	11386200	S9
8	11386200	11387000	S10
8	11387000	11388200	S9
8	11388200	11394000	S10
8	11394000	11394200	S7
8	11394200	11395400	S10
8	11395400	11395800	S7
8	11395800	11397000	S10
8	11397000	11397400	S7
8	11397400	11402400	S10
8	11402400	11402600	S7
8	11402600	11406600	S10
8	11406600	11407400	S7
8	11407400	11408200	S10
8	11408200	11409000	S7
8	11409000	11410600	S10
8	11410600	11411400	S8
8	11411400	11413000	S9
8	11413000	11414000	S4
8	11414000	11414200	S9
8	11414200	11415000	S8
8	11415000	11416600	S9
8	11416600	11417200	S8
8	11417200	11419000	S9
8	11419000	11419400	S8
8	11419400	11420200	S10
8	11420200	11420400	S9
8	11420400	11420600	S10
8	11420600	11421000	S7
8	11421000	11422600	S9
8	11422600	11424400	S10
8	11424400	11424600	S7
8	11424600	11425200	S10
8	11425200	11425600	S7
8	11425600	11426600	S10
8	11426600	11427000	S9
8	11427000	11428200	S10
8	11428200	11428400	S7
8	11428400	11431400	S10
8	11431400	11431800	S3
8	11431800	11432600	S1
8	11432600	11433400	S10
8	11433400	11433800	S7
8	11433800	11436800	S10
8	11436800	11437000	S6
8	11437000	11437400	S7
8	11437400	11440200	S10
8	11440200	11440400	S7
8	11440400	11441400	S10
8	11441400	11441800	S6
8	11441800	11442800	S5
8	11442800	11443000	S6
8	11443000	11443200	S7
8	11443200	11444000	S10
8	11444000	11444200	S9
8	11444200	11444400	S8
8	11444400	11445000	S9
8	11445000	11445200	S8
8	11445200	11445400	S9
8	11445400	11446600	S10
8	11446600	11446800	S7
8	11446800	11447200	S6
8	11447200	11447800	S5
8	11447800	11448000	S1
8	11448000	11448200	S7
8	11448200	11450200	S10
8	11450200	11450600	S7
8	11450600	11450800	S5
8	11450800	11451200	S6
8	11451200	11451400	S5
8	11451400	11451800	S6
8	11451800	11452000	S5
8	11452000	11453000	S6
8	11453000	11453200	S5
8	11453200	11454400	S6
8	11454400	11455200	S5
8	11455200	11456000	S6
8	11456000	11456800	S5
8	11456800	11457400	S6
8	11457400	11458000	S5
8	11458000	11458600	S6
8	11458600	11459800	S5
8	11459800	11460000	S6
8	11460000	11461600	S5
8	11461600	11462000	S1
8	11462000	11462400	S3
8	11462400	11462800	S1
8	11462800	11463200	S7
8	11463200	11465400	S10
8	11465400	11465600	S7
8	11465600	11467000	S10
8	11467000	11467200	S7
8	11467200	11468200	S10
8	11468200	11468400	S7
8	11468400	11469000	S10
8	11469000	11469200	S7
8	11469200	11469600	S10
8	11469600	11469800	S7
8	11469800	11471200	S10
8	11471200	11472400	S7
8	11472400	11473400	S10
8	11473400	11473600	S6
8	11473600	11474200	S5
8	11474200	11475000	S6
8	11475000	11476600	S10
8	11476600	11477200	S7
8	11477200	11485200	S10
8	11485200	11485400	S7
8	11485400	11487400	S10
8	11487400	11487800	S7
8	11487800	11491400	S10
8	11491400	11491600	S7
8	11491600	11491800	S5
8	11491800	11492200	S6
8	11492200	11492600	S7
8	11492600	11494400	S10
8	11494400	11494600	S7
8	11494600	11495800	S10
8	11495800	11496000	S7
8	11496000	11501400	S10
8	11501400	11501600	S7
8	11501600	11502200	S10
8	11502200	11502400	S7
8	11502400	11503200	S10
8	11503200	11503400	S6
8	11503400	11503800	S5
8	11503800	11506200	S10
8	11506200	11507000	S6
8	11507000	11508600	S5
8	11508600	11510600	S6
8	11510600	11512200	S5
8	11512200	11513200	S6
8	11513200	11513400	S10
8	11513400	11514000	S3
8	11514000	11514600	S1
8	11514600	11515000	S5
8	11515000	11515200	S6
8	11515200	11515400	S10
8	11515400	11515600	S6
8	11515600	11516000	S5
8	11516000	11516800	S6
8	11516800	11517400	S5
8	11517400	11517600	S6
8	11517600	11518800	S10
8	11518800	11519000	S7
8	11519000	11520600	S10
8	11520600	11520800	S7
8	11520800	11521200	S1
8	11521200	11521400	S5
8	11521400	11521600	S6
8	11521600	11528000	S10
8	11528000	11528200	S7
8	11528200	11529200	S10
8	11529200	11529600	S3
8	11529600	11529800	S1
8	11529800	11530000	S5
8	11530000	11530200	S7
8	11530200	11532000	S10
8	11532000	11532200	S7
8	11532200	11537400	S10
8	11537400	11538000	S7
8	11538000	11540600	S10
8	11540600	11540800	S7
8	11540800	11542200	S10
8	11542200	11542600	S7
8	11542600	11542800	S5
8	11542800	11543400	S6
8	11543400	11545000	S5
8	11545000	11548000	S6
8	11548000	11548800	S5
8	11548800	11551200	S10
8	11551200	11551600	S5
8	11551600	11552000	S6
8	11552000	11553400	S10
8	11553400	11553800	S6
8	11553800	11555000	S5
8	11555000	11556000	S6
8	11556000	11556400	S5
8	11556400	11556800	S6
8	11556800	11558000	S10
8	11558000	11558600	S7
8	11558600	11558800	S10
8	11558800	11559200	S6
8	11559200	11559400	S5
8	11559400	11559800	S6
8	11559800	11560000	S5
8	11560000	11560600	S6
8	11560600	11560800	S5
8	11560800	11562200	S6
8	11562200	11562400	S5
8	11562400	11563400	S6
8	11563400	11564000	S5
8	11564000	11565200	S6
8	11565200	11566200	S5
8	11566200	11567200	S6
8	11567200	11568000	S5
8	11568000	11568200	S6
8	11568200	11570600	S10
8	11570600	11570800	S7
8	11570800	11574600	S10
8	11574600	11574800	S7
8	11574800	11575600	S10
8	11575600	11575800	S3
8	11575800	11576600	S1
8	11576600	11577200	S6
8	11577200	11577800	S5
8	11577800	11580200	S6
8	11580200	11580800	S5
8	11580800	11581800	S6
8	11581800	11594800	S4
8	11594800	11595000	S8
8	11595000	11595200	S9
8	11595200	11595600	S4
8	11595600	11597000	S9
8	11597000	11597200	S10
8	11597200	11597400	S7
8	11597400	11601000	S10
8	11601000	11601400	S7
8	11601400	11605400	S10
8	11605400	11606000	S7
8	11606000	11610400	S10
8	11610400	11610600	S7
8	11610600	11612800	S10
8	11612800	11613000	S7
8	11613000	11613400	S9
8	11613400	11613600	S10
8	11613600	11614000	S7
8	11614000	11614400	S10
8	11614400	11614600	S7
8	11614600	11616400	S10
8	11616400	11616600	S7
8	11616600	11617600	S10
8	11617600	11618600	S7
8	11618600	11624600	S10
8	11624600	11625000	S8
8	11625000	11626400	S10
8	11626400	11626800	S7
8	11626800	11627000	S10
8	11627000	11627400	S7
8	11627400	11627600	S6
8	11627600	11628000	S10
8	11628000	11628400	S9
8	11628400	11634400	S10
8	11634400	11634600	S7
8	11634600	11636800	S10
8	11636800	11637000	S7
8	11637000	11640000	S10
8	11640000	11640200	S7
8	11640200	11651400	S10
8	11651400	11651600	S7
8	11651600	11654400	S10
8	11654400	11654800	S3
8	11654800	11655000	S2
8	11655000	11656000	S10
8	11656000	11657600	S9
8	11657600	11657800	S8
8	11657800	11662200	S9
8	11662200	11662800	S10
8	11662800	11666400	S9
8	11666400	11666600	S10
8	11666600	11667000	S7
8	11667000	11670800	S10
8	11670800	11671000	S7
8	11671000	11678600	S10
8	11678600	11679000	S3
8	11679000	11680000	S1
8	11680000	11680200	S7
8	11680200	11680600	S10
8	11680600	11680800	S7
8	11680800	11683600	S10
8	11683600	11683800	S7
8	11683800	11692200	S10
8	11692200	11692400	S7
8	11692400	11705200	S10
8	11705200	11705400	S7
8	11705400	11706400	S10
8	11706400	11706600	S2
8	11706600	11707200	S1
8	11707200	11707400	S2
8	11707400	11707600	S7
8	11707600	11708400	S10
8	11708400	11709800	S9
8	11709800	11710000	S8
8	11710000	11710200	S4
8	11710200	11710600	S3
8	11710600	11710800	S10
8	11710800	11711800	S7
8	11711800	11712200	S10
8	11712200	11712400	S7
8	11712400	11716200	S10
8	11716200	11716800	S7
8	11716800	11718200	S10
8	11718200	11719000	S7
8	11719000	11719600	S10
8	11719600	11720000	S7
8	11720000	11720600	S10
8	11720600	11720800	S3
8	11720800	11721200	S2
8	11721200	11722400	S1
8	11722400	11722800	S3
8	11722800	11727600	S10
8	11727600	11728200	S7
8	11728200	11729600	S10
8	11729600	11731400	S7
8	11731400	11732200	S1
8	11732200	11732400	S2
8	11732400	11733400	S10
8	11733400	11733600	S7
8	11733600	11735400	S10
8	11735400	11735600	S3
8	11735600	11736600	S10
8	11736600	11736800	S7
8	11736800	11737600	S6
8	11737600	11737800	S5
8	11737800	11738400	S7
8	11738400	11739600	S10
8	11739600	11740000	S7
8	11740000	11740400	S1
8	11740400	11742200	S10
8	11742200	11742400	S2
8	11742400	11743200	S1
8	11743200	11743400	S7
8	11743400	11745600	S10
8	11745600	11747400	S7
8	11747400	11748000	S10
8	11748000	11749000	S7
8	11749000	11751600	S10
8	11751600	11751800	S7
8	11751800	11752600	S10
8	11752600	11752800	S7
8	11752800	11758800	S10
8	11758800	11759000	S7
8	11759000	11761000	S10
8	11761000	11761400	S7
8	11761400	11762200	S10
8	11762200	11762600	S7
8	11762600	11766800	S10
8	11766800	11767200	S7
8	11767200	11769000	S10
8	11769000	11769200	S7
8	11769200	11771800	S10
8	11771800	11772000	S7
8	11772000	11774800	S10
8	11774800	11775000	S7
8	11775000	11775600	S10
8	11775600	11775800	S7
8	11775800	11777600	S10
8	11777600	11777800	S7
8	11777800	11786000	S10
8	11786000	11786400	S4
8	11786400	11787200	S10
8	11787200	11787800	S4
8	11787800	11788800	S10
8	11788800	11789000	S4
8	11789000	11790800	S10
8	11790800	11791000	S4
8	11791000	11792800	S10
8	11792800	11793200	S4
8	11793200	11817200	S10
8	11817200	11817400	S7
8	11817400	11830400	S10
8	11830400	11831200	S7
8	11831200	11833800	S10
8	11833800	11834000	S6
8	11834000	11834200	S1
8	11834200	11835000	S7
8	11835000	11838200	S10
8	11838200	11838800	S7
8	11838800	11840000	S10
8	11840000	11840800	S7
8	11840800	11841200	S10
8	11841200	11841600	S7
8	11841600	11842600	S8
8	11842600	11843600	S9
8	11843600	11844200	S4
8	11844200	11844400	S2
8	11844400	11844600	S7
8	11844600	11848800	S10
8	11848800	11849000	S3
8	11849000	11849400	S1
8	11849400	11849600	S2
8	11849600	11850400	S10
8	11850400	11851600	S9
8	11851600	11851800	S8
8	11851800	11852400	S9
8	11852400	11853400	S10
8	11853400	11853600	S7
8	11853600	11854000	S10
8	11854000	11854800	S7
8	11854800	11855400	S10
8	11855400	11857000	S9
8	11857000	11858200	S8
8	11858200	11859000	S9
8	11859000	11859400	S8
8	11859400	11860200	S9
8	11860200	11860400	S8
8	11860400	11861000	S10
8	11861000	11861200	S7
8	11861200	11864600	S10
8	11864600	11864800	S7
8	11864800	11869200	S10
8	11869200	11869800	S7
8	11869800	11871400	S10
8	11871400	11871600	S7
8	11871600	11872000	S10
8	11872000	11872600	S7
8	11872600	11873400	S10
8	11873400	11873600	S7
8	11873600	11873800	S2
8	11873800	11874000	S3
8	11874000	11878200	S10
8	11878200	11879200	S9
8	11879200	11879400	S8
8	11879400	11880000	S9
8	11880000	11880200	S8
8	11880200	11881200	S9
8	11881200	11881600	S8
8	11881600	11882000	S9
8	11882000	11884600	S10
8	11884600	11884800	S7
8	11884800	11887200	S10
8	11887200	11887400	S7
8	11887400	11898200	S10
8	11898200	11898600	S7
8	11898600	11900400	S10
8	11900400	11900800	S7
8	11900800	11906400	S10
8	11906400	11907200	S7
8	11907200	11910000	S10
8	11910000	11910200	S7
8	11910200	11911000	S10
8	11911000	11913200	S7
8	11913200	11916000	S10
8	11916000	11916600	S7
8	11916600	11918400	S10
8	11918400	11921000	S7
8	11921000	11922400	S10
8	11922400	11922600	S6
8	11922600	11922800	S7
8	11922800	11923400	S10
8	11923400	11925800	S7
8	11925800	11926800	S10
8	11926800	11927000	S7
8	11927000	11927400	S10
8	11927400	11928000	S7
8	11928000	11930000	S10
8	11930000	11930200	S7
8	11930200	11930800	S10
8	11930800	11931000	S7
8	11931000	11931600	S8
8	11931600	11932000	S9
8	11932000	11933200	S10
8	11933200	11933400	S7
8	11933400	11934800	S8
8	11934800	11935400	S9
8	11935400	11935600	S8
8	11935600	11937000	S9
8	11937000	11938200	S10
8	11938200	11938400	S7
8	11938400	11941400	S10
8	11941400	11941600	S7
8	11941600	11948800	S10
8	11948800	11949200	S7
8	11949200	11949800	S10
8	11949800	11950200	S8
8	11950200	11953000	S10
8	11953000	11953800	S7
8	11953800	11959200	S10
8	11959200	11959400	S7
8	11959400	11960200	S10
8	11960200	11960600	S7
8	11960600	11973400	S10
8	11973400	11973600	S7
8	11973600	11984200	S10
8	11984200	11984400	S7
8	11984400	11989600	S10
8	11989600	11990000	S7
8	11990000	11993000	S10
8	11993000	11993200	S7
8	11993200	11993800	S10
8	11993800	11994000	S9
8	11994000	11994200	S8
8	11994200	11994800	S9
8	11994800	11999200	S10
8	11999200	11999400	S7
8	11999400	12000000	S10
8	12000000	12000200	S7
8	12000200	12002800	S10
8	12002800	12003000	S7
8	12003000	12003600	S10
8	12003600	12003800	S6
8	12003800	12004200	S7
8	12004200	12007000	S10
8	12007000	12007200	S7
8	12007200	12016000	S10
8	12016000	12016200	S7
8	12016200	12017200	S10
8	12017200	12017600	S7
8	12017600	12022600	S10
8	12022600	12023200	S7
8	12023200	12024800	S10
8	12024800	12025000	S7
8	12025000	12027400	S10
8	12027400	12027600	S7
8	12027600	12029000	S10
8	12029000	12029400	S7
8	12029400	12040600	S10
8	12040600	12040800	S7
8	12040800	12044800	S10
8	12044800	12045000	S7
8	12045000	12046800	S10
8	12046800	12047000	S7
8	12047000	12052600	S10
8	12052600	12052800	S2
8	12052800	12056600	S10
8	12056600	12056800	S7
8	12056800	12060200	S10
8	12060200	12060400	S7
8	12060400	12060800	S10
8	12060800	12061000	S7
8	12061000	12063000	S10
8	12063000	12063200	S7
8	12063200	12070600	S10
8	12070600	12070800	S7
8	12070800	12071400	S10
8	12071400	12075200	S9
8	12075200	12075600	S8
8	12075600	12076000	S9
8	12076000	12076400	S8
8	12076400	12076800	S9
8	12076800	12077200	S10
8	12077200	12077800	S7
8	12077800	12080200	S10
8	12080200	12081000	S7
8	12081000	12083600	S10
8	12083600	12084400	S7
8	12084400	12084600	S2
8	12084600	12085000	S1
8	12085000	12085600	S5
8	12085600	12085800	S6
8	12085800	12087600	S10
8	12087600	12088200	S6
8	12088200	12088400	S7
8	12088400	12093600	S10
8	12093600	12093800	S2
8	12093800	12094000	S1
8	12094000	12094200	S2
8	12094200	12094800	S1
8	12094800	12095000	S2
8	12095000	12095600	S1
8	12095600	12095800	S3
8	12095800	12096200	S10
8	12096200	12096400	S7
8	12096400	12102800	S10
8	12102800	12103200	S7
8	12103200	12103800	S10
8	12103800	12104000	S7
8	12104000	12105200	S10
8	12105200	12105400	S7
8	12105400	12106800	S10
8	12106800	12107600	S7
8	12107600	12107800	S10
8	12107800	12108000	S3
8	12108000	12108400	S1
8	12108400	12109400	S10
8	12109400	12109600	S7
8	12109600	12111000	S10
8	12111000	12111200	S7
8	12111200	12111400	S8
8	12111400	12111800	S9
8	12111800	12112000	S8
8	12112000	12112200	S7
8	12112200	12116000	S10
8	12116000	12117200	S9
8	12117200	12120400	S10
8	12120400	12121200	S7
8	12121200	12124200	S10
8	12124200	12124600	S9
8	12124600	12124800	S7
8	12124800	12133800	S10
8	12133800	12134000	S7
8	12134000	12137000	S10
8	12137000	12137200	S7
8	12137200	12139800	S10
8	12139800	12140000	S7
8	12140000	12140800	S10
8	12140800	12141000	S7
8	12141000	12144800	S10
8	12144800	12145000	S7
8	12145000	12145400	S10
8	12145400	12146000	S7
8	12146000	12151800	S10
8	12151800	12152000	S7
8	12152000	12152400	S10
8	12152400	12152600	S7
8	12152600	12154600	S10
8	12154600	12154800	S7
8	12154800	12156600	S10
8	12156600	12156800	S7
8	12156800	12164400	S10
8	12164400	12165000	S7
8	12165000	12172600	S10
8	12172600	12173000	S7
8	12173000	12174600	S10
8	12174600	12174800	S7
8	12174800	12177400	S10
8	12177400	12177600	S7
8	12177600	12178200	S10
8	12178200	12178400	S7
8	12178400	12179200	S10
8	12179200	12179400	S7
8	12179400	12180600	S10
8	12180600	12181200	S7
8	12181200	12185000	S10
8	12185000	12186000	S9
8	12186000	12186400	S8
8	12186400	12187000	S9
8	12187000	12187200	S8
8	12187200	12190200	S10
8	12190200	12190400	S7
8	12190400	12190800	S10
8	12190800	12191000	S7
8	12191000	12192600	S10
8	12192600	12193400	S7
8	12193400	12194800	S10
8	12194800	12195000	S7
8	12195000	12203200	S10
8	12203200	12203400	S7
8	12203400	12211000	S10
8	12211000	12211200	S7
8	12211200	12213800	S10
8	12213800	12214000	S7
8	12214000	12216200	S10
8	12216200	12216400	S7
8	12216400	12217600	S10
8	12217600	12217800	S7
8	12217800	12219600	S10
8	12219600	12219800	S7
8	12219800	12220600	S10
8	12220600	12220800	S7
8	12220800	12222200	S10
8	12222200	12222600	S7
8	12222600	12227800	S10
8	12227800	12228000	S7
8	12228000	12228800	S10
8	12228800	12229800	S7
8	12229800	12231800	S10
8	12231800	12232000	S7
8	12232000	12235000	S10
8	12235000	12235400	S7
8	12235400	12236600	S10
8	12236600	12236800	S7
8	12236800	12240000	S10
8	12240000	12240200	S7
8	12240200	12244000	S10
8	12244000	12244200	S7
8	12244200	12244400	S4
8	12244400	12244600	S9
8	12244600	12245800	S10
8	12245800	12246200	S8
8	12246200	12246400	S9
8	12246400	12247600	S10
8	12247600	12247800	S9
8	12247800	12248000	S8
8	12248000	12248400	S9
8	12248400	12249600	S4
8	12249600	12250000	S8
8	12250000	12250600	S9
8	12250600	12250800	S8
8	12250800	12251600	S9
8	12251600	12252000	S8
8	12252000	12252600	S9
8	12252600	12252800	S8
8	12252800	12257200	S10
8	12257200	12257400	S2
8	12257400	12257600	S4
8	12257600	12257800	S8
8	12257800	12259400	S9
8	12259400	12259800	S8
8	12259800	12260000	S7
8	12260000	12261600	S10
8	12261600	12261800	S7
8	12261800	12262000	S10
8	12262000	12262400	S9
8	12262400	12262600	S8
8	12262600	12264600	S10
8	12264600	12264800	S7
8	12264800	12266000	S10
8	12266000	12266200	S7
8	12266200	12268000	S10
8	12268000	12268400	S7
8	12268400	12271800	S10
8	12271800	12272000	S7
8	12272000	12272600	S10
8	12272600	12272800	S7
8	12272800	12277400	S10
8	12277400	12277600	S7
8	12277600	12278000	S10
8	12278000	12278200	S7
8	12278200	12285000	S10
8	12285000	12285400	S7
8	12285400	12285800	S10
8	12285800	12286000	S7
8	12286000	12290200	S10
8	12290200	12290600	S9
8	12290600	12290800	S10
8	12290800	12291000	S7
8	12291000	12291800	S10
8	12291800	12293000	S7
8	12293000	12294000	S10
8	12294000	12294400	S8
8	12294400	12296000	S10
8	12296000	12296400	S7
8	12296400	12298200	S10
8	12298200	12298400	S7
8	12298400	12305400	S10
8	12305400	12305600	S7
8	12305600	12306600	S10
8	12306600	12306800	S7
8	12306800	12313200	S10
8	12313200	12313400	S7
8	12313400	12332000	S10
8	12332000	12334000	S9
8	12334000	12335600	S10
8	12335600	12335800	S7
8	12335800	12336400	S10
8	12336400	12336600	S7
8	12336600	12338000	S10
8	12338000	12338800	S7
8	12338800	12339800	S10
8	12339800	12340000	S7
8	12340000	12340800	S10
8	12340800	12341000	S7
8	12341000	12343200	S10
8	12343200	12343400	S7
8	12343400	12346000	S10
8	12346000	12346200	S7
8	12346200	12347200	S10
8	12347200	12347400	S7
8	12347400	12348800	S10
8	12348800	12349000	S9
8	12349000	12349200	S8
8	12349200	12356800	S10
8	12356800	12357000	S7
8	12357000	12358800	S10
8	12358800	12359000	S7
8	12359000	12360600	S10
8	12360600	12360800	S7
8	12360800	12363600	S10
8	12363600	12363800	S7
8	12363800	12364600	S10
8	12364600	12364800	S7
8	12364800	12366200	S10
8	12366200	12366800	S7
8	12366800	12367400	S10
8	12367400	12367600	S7
8	12367600	12368000	S10
8	12368000	12368400	S7
8	12368400	12369000	S10
8	12369000	12370000	S7
8	12370000	12372000	S10
8	12372000	12372800	S7
8	12372800	12373400	S10
8	12373400	12373800	S7
8	12373800	12374200	S10
8	12374200	12374400	S7
8	12374400	12376000	S10
8	12376000	12376800	S7
8	12376800	12377200	S10
8	12377200	12378400	S7
8	12378400	12378800	S10
8	12378800	12379000	S7
8	12379000	12380000	S10
8	12380000	12380200	S7
8	12380200	12382400	S10
8	12382400	12382600	S7
8	12382600	12383000	S10
8	12383000	12384200	S9
8	12384200	12384400	S8
8	12384400	12386200	S9
8	12386200	12387000	S10
8	12387000	12387200	S7
8	12387200	12390200	S10
8	12390200	12390400	S7
8	12390400	12391800	S10
8	12391800	12392800	S7
8	12392800	12393200	S10
8	12393200	12393400	S7
8	12393400	12395000	S10
8	12395000	12395400	S7
8	12395400	12398600	S10
8	12398600	12399000	S7
8	12399000	12402800	S10
8	12402800	12403200	S7
8	12403200	12406400	S10
8	12406400	12407000	S7
8	12407000	12407800	S10
8	12407800	12408000	S7
8	12408000	12409200	S10
8	12409200	12409400	S7
8	12409400	12413400	S10
8	12413400	12413800	S7
8	12413800	12417600	S10
8	12417600	12417800	S7
8	12417800	12424000	S10
8	12424000	12424200	S7
8	12424200	12428400	S10
8	12428400	12428800	S7
8	12428800	12431600	S10
8	12431600	12431800	S3
8	12431800	12435400	S10
8	12435400	12435600	S7
8	12435600	12436000	S10
8	12436000	12436200	S7
8	12436200	12436800	S10
8	12436800	12437000	S7
8	12437000	12438000	S10
8	12438000	12438400	S7
8	12438400	12441800	S10
8	12441800	12442400	S7
8	12442400	12443200	S10
8	12443200	12443400	S7
8	12443400	12449400	S10
8	12449400	12449600	S7
8	12449600	12451200	S10
8	12451200	12451400	S7
8	12451400	12454800	S10
8	12454800	12455000	S4
8	12455000	12456600	S10
8	12456600	12457000	S7
8	12457000	12459800	S10
8	12459800	12460200	S7
8	12460200	12462200	S10
8	12462200	12462400	S7
8	12462400	12464600	S10
8	12464600	12465200	S7
8	12465200	12472000	S10
8	12472000	12472200	S7
8	12472200	12480400	S10
8	12480400	12480600	S7
8	12480600	12485200	S10
8	12485200	12485400	S7
8	12485400	12487000	S10
8	12487000	12487200	S7
8	12487200	12487600	S10
8	12487600	12488000	S7
8	12488000	12488600	S10
8	12488600	12488800	S7
8	12488800	12489600	S10
8	12489600	12489800	S7
8	12489800	12492400	S10
8	12492400	12492600	S7
8	12492600	12496600	S10
8	12496600	12498000	S1
8	12498000	12498200	S2
8	12498200	12498600	S10
8	12498600	12499000	S8
8	12499000	12499200	S10
8	12499200	12499400	S7
8	12499400	12500000	S1
8	12500000	12500400	S3
8	12500400	12503400	S10
8	12503400	12503600	S7
8	12503600	12515000	S10
8	12515000	12515200	S7
8	12515200	12516800	S10
8	12516800	12517000	S7
8	12517000	12524400	S10
8	12524400	12525000	S3
8	12525000	12525200	S1
8	12525200	12525400	S5
8	12525400	12526600	S10
8	12526600	12530400	S9
8	12530400	12531000	S10
8	12531000	12531200	S7
8	12531200	12531600	S1
8	12531600	12532000	S5
8	12532000	12533000	S1
8	12533000	12533200	S3
8	12533200	12543400	S10
8	12543400	12543600	S7
8	12543600	12545800	S10
8	12545800	12546000	S7
8	12546000	12550800	S10
8	12550800	12551000	S7
8	12551000	12551800	S10
8	12551800	12552000	S4
8	12552000	12552600	S9
8	12552600	12561800	S10
8	12561800	12564400	S9
8	12564400	12564600	S8
8	12564600	12572800	S9
8	12572800	12573600	S10
8	12573600	12573800	S2
8	12573800	12574200	S1
8	12574200	12574600	S3
8	12574600	12582800	S10
8	12582800	12583000	S7
8	12583000	12584800	S10
8	12584800	12585000	S7
8	12585000	12600800	S10
8	12600800	12601000	S7
8	12601000	12601400	S10
8	12601400	12601800	S3
8	12601800	12602600	S1
8	12602600	12603400	S10
8	12603400	12603600	S3
8	12603600	12604600	S1
8	12604600	12604800	S7
8	12604800	12608400	S10
8	12608400	12608800	S3
8	12608800	12609200	S1
8	12609200	12609400	S7
8	12609400	12617200	S10
8	12617200	12617600	S9
8	12617600	12629400	S10
8	12629400	12629600	S7
8	12629600	12633800	S10
8	12633800	12634200	S7
8	12634200	12653000	S10
8	12653000	12653400	S7
8	12653400	12663400	S10
8	12663400	12663600	S7
8	12663600	12671200	S10
8	12671200	12672000	S7
8	12672000	12676400	S10
8	12676400	12676600	S3
8	12676600	12681000	S10
8	12681000	12681400	S9
8	12681400	12682400	S4
8	12682400	12682800	S7
8	12682800	12683200	S4
8	12683200	12683400	S8
8	12683400	12684000	S9
8	12684000	12688200	S10
8	12688200	12688600	S9
8	12688600	12690800	S10
8	12690800	12691200	S9
8	12691200	12691600	S8
8	12691600	12693800	S9
8	12693800	12694000	S8
8	12694000	12699000	S9
8	12699000	12699600	S4
8	12699600	12701000	S9
8	12701000	12708200	S10
8	12708200	12708600	S3
8	12708600	12709200	S1
8	12709200	12709400	S7
8	12709400	12709800	S10
8	12709800	12710600	S4
8	12710600	12711800	S6
8	12711800	12712000	S5
8	12712000	12713000	S3
8	12713000	12713200	S1
8	12713200	12713600	S5
8	12713600	12713800	S7
8	12713800	12715400	S10
8	12715400	12718600	S9
8	12718600	12718800	S8
8	12718800	12719000	S9
8	12719000	12723400	S10
8	12723400	12724600	S9
8	12724600	12726400	S10
8	12726400	12726600	S7
8	12726600	12727000	S10
8	12727000	12727600	S7
8	12727600	12728000	S10
8	12728000	12728400	S7
8	12728400	12739800	S10
8	12739800	12740200	S7
8	12740200	12742000	S10
8	12742000	12742400	S7
8	12742400	12767400	S10
8	12767400	12767800	S8
8	12767800	12772200	S10
8	12772200	12772400	S7
8	12772400	12773400	S10
8	12773400	12776600	S9
8	12776600	12777000	S8
8	12777000	12778600	S10
8	12778600	12780200	S9
8	12780200	12782000	S10
8	12782000	12783000	S9
8	12783000	12783200	S8
8	12783200	12784600	S9
8	12784600	12788800	S10
8	12788800	12791800	S9
8	12791800	12792600	S8
8	12792600	12793400	S9
8	12793400	12795200	S10
8	12795200	12795400	S7
8	12795400	12797200	S10
8	12797200	12797400	S7
8	12797400	12798200	S10
8	12798200	12798400	S7
8	12798400	12799000	S6
8	12799000	12800400	S10
8	12800400	12800800	S9
8	12800800	12801600	S8
8	12801600	12802600	S9
8	12802600	12802800	S8
8	12802800	12803800	S9
8	12803800	12804000	S8
8	12804000	12811600	S9
8	12811600	12812600	S8
8	12812600	12812800	S7
8	12812800	12818400	S10
8	12818400	12818800	S7
8	12818800	12822400	S10
8	12822400	12822600	S6
8	12822600	12823200	S5
8	12823200	12823600	S6
8	12823600	12826400	S10
8	12826400	12826800	S6
8	12826800	12828000	S5
8	12828000	12829000	S6
8	12829000	12831000	S5
8	12831000	12832400	S6
8	12832400	12840400	S10
8	12840400	12840600	S6
8	12840600	12841400	S5
8	12841400	12841600	S1
8	12841600	12842400	S3
8	12842400	12843000	S1
8	12843000	12843200	S5
8	12843200	12843400	S6
8	12843400	12843600	S5
8	12843600	12843800	S1
8	12843800	12844000	S7
8	12844000	12845800	S10
8	12845800	12846000	S7
8	12846000	12846800	S10
8	12846800	12847000	S7
8	12847000	12849800	S10
8	12849800	12850000	S7
8	12850000	12854200	S10
8	12854200	12854600	S7
8	12854600	12856800	S10
8	12856800	12857000	S9
8	12857000	12857800	S10
8	12857800	12859600	S9
8	12859600	12859800	S8
8	12859800	12861000	S9
8	12861000	12861400	S8
8	12861400	12861600	S9
8	12861600	12861800	S8
8	12861800	12865400	S9
8	12865400	12870200	S10
8	12870200	12870400	S7
8	12870400	12870600	S1
8	12870600	12870800	S2
8	12870800	12871000	S1
8	12871000	12871200	S7
8	12871200	12879200	S10
8	12879200	12879600	S1
8	12879600	12880000	S5
8	12880000	12882200	S10
8	12882200	12882600	S9
8	12882600	12886000	S10
8	12886000	12886200	S7
8	12886200	12887000	S10
8	12887000	12887600	S7
8	12887600	12888000	S10
8	12888000	12888200	S3
8	12888200	12888600	S1
8	12888600	12888800	S2
8	12888800	12890200	S10
8	12890200	12890600	S7
8	12890600	12894800	S10
8	12894800	12895000	S3
8	12895000	12896400	S1
8	12896400	12897000	S6
8	12897000	12897200	S5
8	12897200	12897600	S1
8	12897600	12898000	S3
8	12898000	12899600	S10
8	12899600	12899800	S7
8	12899800	12900200	S10
8	12900200	12901600	S9
8	12901600	12902400	S8
8	12902400	12902600	S9
8	12902600	12904000	S10
8	12904000	12904200	S9
8	12904200	12905000	S10
8	12905000	12906800	S9
8	12906800	12907600	S8
8	12907600	12907800	S10
8	12907800	12908000	S7
8	12908000	12908400	S10
8	12908400	12912000	S9
8	12912000	12926400	S10
8	12926400	12926800	S7
8	12926800	12927000	S10
8	12927000	12927200	S7
8	12927200	12931200	S10
8	12931200	12931400	S7
8	12931400	12933000	S10
8	12933000	12938800	S9
8	12938800	12939000	S8
8	12939000	12941800	S9
8	12941800	12943600	S8
8	12943600	12945400	S9
8	12945400	12946200	S10
8	12946200	12946400	S2
8	12946400	12946600	S1
8	12946600	12946800	S3
8	12946800	12960200	S10
8	12960200	12962400	S9
8	12962400	12962600	S8
8	12962600	12963000	S9
8	12963000	12963200	S8
8	12963200	12966200	S9
8	12966200	12975800	S10
8	12975800	12976000	S7
8	12976000	12979200	S10
8	12979200	12979400	S7
8	12979400	12981000	S10
8	12981000	12981400	S9
8	12981400	12986600	S10
8	12986600	12987400	S9
8	12987400	12988200	S10
8	12988200	12988400	S7
8	12988400	12990600	S10
8	12990600	12990800	S7
8	12990800	12999000	S10
8	12999000	12999600	S9
8	12999600	13007200	S10
8	13007200	13007600	S9
8	13007600	13012800	S10
8	13012800	13013000	S7
8	13013000	13014600	S10
8	13014600	13015200	S9
8	13015200	13016200	S10
8	13016200	13017600	S9
8	13017600	13018400	S10
8	13018400	13018600	S7
8	13018600	13019600	S10
8	13019600	13020200	S8
8	13020200	13020600	S9
8	13020600	13021200	S8
8	13021200	13021600	S10
8	13021600	13021800	S6
8	13021800	13022400	S5
8	13022400	13022800	S6
8	13022800	13023400	S10
8	13023400	13023600	S7
8	13023600	13025000	S10
8	13025000	13025200	S7
8	13025200	13026000	S1
8	13026000	13026200	S2
8	13026200	13026400	S3
8	13026400	13027400	S10
8	13027400	13027800	S6
8	13027800	13028400	S5
8	13028400	13030400	S10
8	13030400	13030600	S6
8	13030600	13031200	S5
8	13031200	13031600	S6
8	13031600	13032200	S10
8	13032200	13032600	S7
8	13032600	13034200	S10
8	13034200	13034400	S8
8	13034400	13035000	S9
8	13035000	13035400	S8
8	13035400	13036400	S9
8	13036400	13036800	S8
8	13036800	13038200	S9
8	13038200	13039400	S8
8	13039400	13042600	S9
8	13042600	13043000	S8
8	13043000	13043400	S9
8	13043400	13045400	S10
8	13045400	13045600	S8
8	13045600	13046000	S9
8	13046000	13047600	S10
8	13047600	13048000	S9
8	13048000	13048200	S8
8	13048200	13049600	S9
8	13049600	13049800	S8
8	13049800	13050200	S9
8	13050200	13050800	S10
8	13050800	13051600	S7
8	13051600	13052800	S10
8	13052800	13054000	S9
8	13054000	13054600	S10
8	13054600	13054800	S6
8	13054800	13055000	S5
8	13055000	13055200	S7
8	13055200	13055400	S2
8	13055400	13055600	S1
8	13055600	13056400	S10
8	13056400	13056600	S3
8	13056600	13056800	S1
8	13056800	13057000	S2
8	13057000	13057200	S3
8	13057200	13059200	S6
8	13059200	13059600	S1
8	13059600	13060000	S5
8	13060000	13060800	S6
8	13060800	13061800	S10
8	13061800	13062000	S7
8	13062000	13065000	S10
8	13065000	13065200	S7
8	13065200	13069000	S10
8	13069000	13069200	S7
8	13069200	13070200	S10
8	13070200	13072200	S9
8	13072200	13072600	S10
8	13072600	13072800	S7
8	13072800	13073000	S4
8	13073000	13073200	S3
8	13073200	13073400	S10
8	13073400	13073600	S8
8	13073600	13074000	S9
8	13074000	13075000	S8
8	13075000	13075400	S9
8	13075400	13075800	S8
8	13075800	13077400	S9
8	13077400	13077800	S10
8	13077800	13078200	S7
8	13078200	13079000	S1
8	13079000	13079200	S3
8	13079200	13079800	S10
8	13079800	13080000	S7
8	13080000	13081200	S10
8	13081200	13082000	S6
8	13082000	13082600	S5
8	13082600	13085600	S10
8	13085600	13085800	S9
8	13085800	13086800	S8
8	13086800	13087000	S9
8	13087000	13087200	S8
8	13087200	13087400	S9
8	13087400	13087600	S8
8	13087600	13090000	S9
8	13090000	13090200	S10
8	13090200	13090400	S7
8	13090400	13091200	S10
8	13091200	13091400	S7
8	13091400	13094000	S10
8	13094000	13094200	S7
8	13094200	13097400	S10
8	13097400	13097600	S5
8	13097600	13098000	S6
8	13098000	13098400	S5
8	13098400	13099200	S6
8	13099200	13100000	S10
8	13100000	13100400	S7
8	13100400	13102000	S10
8	13102000	13102200	S7
8	13102200	13103000	S10
8	13103000	13103200	S3
8	13103200	13103400	S1
8	13103400	13103600	S2
8	13103600	13104200	S1
8	13104200	13104800	S5
8	13104800	13107600	S10
8	13107600	13107800	S9
8	13107800	13108000	S8
8	13108000	13108800	S9
8	13108800	13109200	S10
8	13109200	13109400	S4
8	13109400	13110200	S3
8	13110200	13110400	S7
8	13110400	13111800	S10
8	13111800	13112200	S7
8	13112200	13112600	S10
8	13112600	13112800	S7
8	13112800	13113000	S10
8	13113000	13113200	S4
8	13113200	13113400	S8
8	13113400	13113600	S4
8	13113600	13114200	S9
8	13114200	13119000	S10
8	13119000	13120400	S9
8	13120400	13129000	S10
8	13129000	13129600	S9
8	13129600	13130000	S8
8	13130000	13130800	S9
8	13130800	13131600	S10
8	13131600	13132000	S7
8	13132000	13137000	S9
8	13137000	13137800	S10
8	13137800	13138000	S7
8	13138000	13138600	S1
8	13138600	13138800	S3
8	13138800	13141000	S10
8	13141000	13141200	S9
8	13141200	13142000	S8
8	13142000	13142400	S9
8	13142400	13142800	S8
8	13142800	13143800	S9
8	13143800	13144200	S10
8	13144200	13144400	S7
8	13144400	13145800	S10
8	13145800	13146800	S7
8	13146800	13147000	S10
8	13147000	13147200	S6
8	13147200	13148200	S5
8	13148200	13148400	S6
8	13148400	13149600	S4
8	13149600	13150000	S10
8	13150000	13150200	S4
8	13150200	13151200	S6
8	13151200	13152000	S5
8	13152000	13152400	S6
8	13152400	13154400	S10
8	13154400	13154800	S7
8	13154800	13155400	S10
8	13155400	13155600	S7
8	13155600	13156000	S10
8	13156000	13156600	S5
8	13156600	13157400	S6
8	13157400	13158200	S5
8	13158200	13160200	S6
8	13160200	13160600	S5
8	13160600	13161200	S6
8	13161200	13161800	S5
8	13161800	13162600	S6
8	13162600	13163000	S5
8	13163000	13163800	S1
8	13163800	13164400	S3
8	13164400	13165600	S1
8	13165600	13167000	S6
8	13167000	13167400	S7
8	13167400	13169400	S10
8	13169400	13169800	S6
8	13169800	13170000	S5
8	13170000	13170400	S6
8	13170400	13171200	S5
8	13171200	13172000	S6
8	13172000	13172400	S7
8	13172400	13173800	S10
8	13173800	13174600	S7
8	13174600	13174800	S10
8	13174800	13175800	S9
8	13175800	13176800	S8
8	13176800	13177400	S9
8	13177400	13178000	S8
8	13178000	13179400	S9
8	13179400	13180000	S10
8	13180000	13180200	S7
8	13180200	13180800	S10
8	13180800	13181600	S9
8	13181600	13182000	S8
8	13182000	13182200	S9
8	13182200	13184000	S10
8	13184000	13184200	S9
8	13184200	13184400	S8
8	13184400	13184600	S9
8	13184600	13186000	S10
8	13186000	13186200	S6
8	13186200	13186800	S5
8	13186800	13187000	S6
8	13187000	13188200	S10
8	13188200	13188400	S7
8	13188400	13192800	S10
8	13192800	13193200	S3
8	13193200	13193600	S1
8	13193600	13194200	S3
8	13194200	13194600	S1
8	13194600	13200600	S10
8	13200600	13200800	S7
8	13200800	13201800	S10
8	13201800	13202000	S7
8	13202000	13203000	S5
8	13203000	13203200	S6
8	13203200	13203600	S10
8	13203600	13203800	S7
8	13203800	13205400	S10
8	13205400	13205600	S7
8	13205600	13207000	S10
8	13207000	13208000	S7
8	13208000	13214400	S10
8	13214400	13214600	S7
8	13214600	13215600	S10
8	13215600	13216200	S7
8	13216200	13219800	S10
8	13219800	13220000	S7
8	13220000	13220800	S10
8	13220800	13221000	S7
8	13221000	13222800	S10
8	13222800	13223000	S7
8	13223000	13224400	S10
8	13224400	13224800	S7
8	13224800	13225600	S10
8	13225600	13226000	S7
8	13226000	13228400	S10
8	13228400	13229000	S7
8	13229000	13229200	S5
8	13229200	13229400	S6
8	13229400	13229800	S5
8	13229800	13230000	S6
8	13230000	13231200	S10
8	13231200	13231400	S7
8	13231400	13233000	S10
8	13233000	13233200	S7
8	13233200	13234000	S10
8	13234000	13234200	S7
8	13234200	13235800	S10
8	13235800	13236000	S7
8	13236000	13237400	S10
8	13237400	13237600	S7
8	13237600	13240400	S10
8	13240400	13240600	S7
8	13240600	13244200	S10
8	13244200	13244600	S7
8	13244600	13247200	S10
8	13247200	13247800	S7
8	13247800	13250200	S10
8	13250200	13250400	S7
8	13250400	13252800	S10
8	13252800	13253400	S5
8	13253400	13253800	S6
8	13253800	13254000	S5
8	13254000	13254200	S6
8	13254200	13254600	S5
8	13254600	13255200	S6
8	13255200	13255400	S7
8	13255400	13257200	S10
8	13257200	13257400	S7
8	13257400	13258200	S10
8	13258200	13258600	S7
8	13258600	13266800	S10
8	13266800	13267000	S3
8	13267000	13269600	S10
8	13269600	13269800	S1
8	13269800	13270000	S5
8	13270000	13270200	S6
8	13270200	13270400	S5
8	13270400	13270600	S7
8	13270600	13272000	S10
8	13272000	13272200	S7
8	13272200	13277600	S10
8	13277600	13278000	S7
8	13278000	13278200	S5
8	13278200	13278400	S6
8	13278400	13279200	S5
8	13279200	13279600	S6
8	13279600	13280000	S5
8	13280000	13280400	S7
8	13280400	13281200	S10
8	13281200	13281400	S7
8	13281400	13283000	S10
8	13283000	13283200	S7
8	13283200	13283600	S10
8	13283600	13284200	S7
8	13284200	13285200	S10
8	13285200	13285600	S7
8	13285600	13287200	S10
8	13287200	13287600	S7
8	13287600	13288000	S10
8	13288000	13288400	S7
8	13288400	13291800	S10
8	13291800	13292200	S3
8	13292200	13292800	S1
8	13292800	13294200	S10
8	13294200	13294800	S7
8	13294800	13295600	S10
8	13295600	13295800	S7
8	13295800	13298200	S10
8	13298200	13298400	S9
8	13298400	13298600	S8
8	13298600	13300600	S10
8	13300600	13301200	S7
8	13301200	13302600	S10
8	13302600	13303200	S4
8	13303200	13303600	S10
8	13303600	13304800	S4
8	13304800	13305000	S8
8	13305000	13312000	S9
8	13312000	13312200	S8
8	13312200	13313800	S9
8	13313800	13314000	S8
8	13314000	13314400	S10
8	13314400	13315000	S7
8	13315000	13315400	S8
8	13315400	13315800	S9
8	13315800	13316200	S8
8	13316200	13316400	S7
8	13316400	13316800	S10
8	13316800	13317000	S7
8	13317000	13319000	S10
8	13319000	13319200	S7
8	13319200	13320600	S10
8	13320600	13321000	S9
8	13321000	13323200	S10
8	13323200	13323600	S9
8	13323600	13325600	S10
8	13325600	13326000	S7
8	13326000	13327200	S10
8	13327200	13328400	S9
8	13328400	13328800	S8
8	13328800	13331200	S10
8	13331200	13331600	S8
8	13331600	13331800	S9
8	13331800	13332000	S7
8	13332000	13332200	S9
8	13332200	13336200	S10
8	13336200	13339600	S9
8	13339600	13342000	S10
8	13342000	13342400	S7
8	13342400	13347200	S10
8	13347200	13347800	S5
8	13347800	13350400	S10
8	13350400	13350800	S3
8	13350800	13351000	S2
8	13351000	13352600	S10
8	13352600	13353000	S7
8	13353000	13353800	S10
8	13353800	13354000	S7
8	13354000	13354400	S10
8	13354400	13355200	S9
8	13355200	13356200	S10
8	13356200	13357200	S9
8	13357200	13357400	S4
8	13357400	13358200	S10
8	13358200	13358400	S7
8	13358400	13358800	S1
8	13358800	13359200	S3
8	13359200	13362400	S10
8	13362400	13362800	S8
8	13362800	13363600	S9
8	13363600	13363800	S8
8	13363800	13364600	S9
8	13364600	13365200	S8
8	13365200	13366000	S9
8	13366000	13366200	S8
8	13366200	13367000	S9
8	13367000	13367600	S8
8	13367600	13372400	S9
8	13372400	13372800	S8
8	13372800	13374000	S9
8	13374000	13374200	S7
8	13374200	13374400	S9
8	13374400	13376800	S10
8	13376800	13377200	S7
8	13377200	13377600	S10
8	13377600	13378000	S7
8	13378000	13379000	S10
8	13379000	13379400	S7
8	13379400	13379600	S10
8	13379600	13379800	S9
8	13379800	13380400	S10
8	13380400	13384800	S9
8	13384800	13388400	S10
8	13388400	13389200	S9
8	13389200	13389400	S8
8	13389400	13392000	S9
8	13392000	13392200	S8
8	13392200	13392800	S9
8	13392800	13393200	S10
8	13393200	13394400	S9
8	13394400	13394600	S8
8	13394600	13395600	S10
8	13395600	13395800	S7
8	13395800	13398600	S9
8	13398600	13401200	S10
8	13401200	13401600	S7
8	13401600	13401800	S10
8	13401800	13403400	S9
8	13403400	13405200	S10
8	13405200	13406400	S9
8	13406400	13406600	S8
8	13406600	13407400	S9
8	13407400	13407800	S8
8	13407800	13408200	S9
8	13408200	13408800	S8
8	13408800	13410200	S9
8	13410200	13410800	S10
8	13410800	13411400	S7
8	13411400	13412000	S10
8	13412000	13412200	S6
8	13412200	13412600	S7
8	13412600	13413600	S10
8	13413600	13413800	S7
8	13413800	13414600	S1
8	13414600	13415000	S3
8	13415000	13420400	S10
8	13420400	13420800	S6
8	13420800	13423400	S10
8	13423400	13423600	S7
8	13423600	13424400	S10
8	13424400	13424600	S6
8	13424600	13424800	S5
8	13424800	13425200	S7
8	13425200	13431200	S10
8	13431200	13431400	S7
8	13431400	13439200	S10
8	13439200	13439400	S7
8	13439400	13444600	S10
8	13444600	13444800	S9
8	13444800	13445000	S8
8	13445000	13446200	S9
8	13446200	13446400	S8
8	13446400	13446800	S9
8	13446800	13447600	S10
8	13447600	13448000	S9
8	13448000	13448200	S8
8	13448200	13448600	S9
8	13448600	13451200	S10
8	13451200	13451400	S7
8	13451400	13451800	S9
8	13451800	13453600	S10
8	13453600	13455800	S9
8	13455800	13456200	S10
8	13456200	13456600	S7
8	13456600	13456800	S10
8	13456800	13461000	S9
8	13461000	13464800	S10
8	13464800	13465200	S5
8	13465200	13465400	S6
8	13465400	13466000	S5
8	13466000	13466400	S6
8	13466400	13468000	S10
8	13468000	13468400	S7
8	13468400	13468600	S10
8	13468600	13469800	S9
8	13469800	13470200	S7
8	13470200	13470600	S10
8	13470600	13471200	S3
8	13471200	13471600	S5
8	13471600	13471800	S6
8	13471800	13472400	S10
8	13472400	13472800	S7
8	13472800	13473600	S10
8	13473600	13474000	S9
8	13474000	13475600	S10
8	13475600	13475800	S7
8	13475800	13477600	S10
8	13477600	13477800	S7
8	13477800	13478400	S5
8	13478400	13478600	S6
8	13478600	13478800	S5
8	13478800	13479600	S6
8	13479600	13480800	S5
8	13480800	13481000	S6
8	13481000	13481200	S4
8	13481200	13481800	S6
8	13481800	13482400	S5
8	13482400	13482800	S6
8	13482800	13484600	S10
8	13484600	13487000	S9
8	13487000	13487200	S8
8	13487200	13487400	S7
8	13487400	13488000	S10
8	13488000	13488800	S6
8	13488800	13490200	S5
8	13490200	13491000	S6
8	13491000	13491600	S5
8	13491600	13492000	S6
8	13492000	13492400	S10
8	13492400	13493200	S7
8	13493200	13494200	S10
8	13494200	13494600	S3
8	13494600	13495600	S1
8	13495600	13495800	S3
8	13495800	13496000	S2
8	13496000	13496200	S4
8	13496200	13496400	S3
8	13496400	13498400	S10
8	13498400	13498800	S7
8	13498800	13499400	S5
8	13499400	13500000	S10
8	13500000	13500200	S9
8	13500200	13500600	S8
8	13500600	13500800	S9
8	13500800	13501600	S10
8	13501600	13502200	S5
8	13502200	13502400	S6
8	13502400	13502600	S4
8	13502600	13503600	S9
8	13503600	13503800	S8
8	13503800	13504000	S9
8	13504000	13504600	S8
8	13504600	13504800	S10
8	13504800	13505000	S7
8	13505000	13506000	S10
8	13506000	13506600	S7
8	13506600	13510400	S10
8	13510400	13510800	S4
8	13510800	13515800	S10
8	13515800	13516200	S7
8	13516200	13517000	S10
8	13517000	13517400	S7
8	13517400	13519600	S10
8	13519600	13519800	S7
8	13519800	13525000	S10
8	13525000	13525200	S7
8	13525200	13525800	S5
8	13525800	13526000	S6
8	13526000	13526600	S10
8	13526600	13527200	S6
8	13527200	13527800	S5
8	13527800	13528400	S7
8	13528400	13528800	S8
8	13528800	13529000	S9
8	13529000	13530000	S10
8	13530000	13530400	S7
8	13530400	13531000	S10
8	13531000	13531800	S9
8	13531800	13532400	S8
8	13532400	13533400	S9
8	13533400	13533600	S8
8	13533600	13533800	S7
8	13533800	13535400	S10
8	13535400	13535600	S7
8	13535600	13538200	S10
8	13538200	13538600	S7
8	13538600	13540000	S10
8	13540000	13540800	S7
8	13540800	13543800	S10
8	13543800	13544200	S7
8	13544200	13545800	S10
8	13545800	13546000	S9
8	13546000	13546200	S8
8	13546200	13550800	S10
8	13550800	13551200	S7
8	13551200	13552600	S10
8	13552600	13553000	S9
8	13553000	13557800	S10
8	13557800	13558200	S7
8	13558200	13562400	S10
8	13562400	13562800	S7
8	13562800	13563800	S10
8	13563800	13564000	S7
8	13564000	13564200	S6
8	13564200	13564400	S5
8	13564400	13564600	S6
8	13564600	13565000	S5
8	13565000	13565200	S6
8	13565200	13566400	S5
8	13566400	13566600	S6
8	13566600	13567000	S7
8	13567000	13567600	S10
8	13567600	13568000	S7
8	13568000	13569200	S10
8	13569200	13569400	S9
8	13569400	13569600	S10
8	13569600	13570800	S4
8	13570800	13571200	S8
8	13571200	13572400	S9
8	13572400	13573400	S10
8	13573400	13574000	S7
8	13574000	13577200	S10
8	13577200	13577400	S7
8	13577400	13582200	S10
8	13582200	13582600	S3
8	13582600	13583000	S1
8	13583000	13584200	S10
8	13584200	13584400	S7
8	13584400	13585200	S1
8	13585200	13585400	S3
8	13585400	13596000	S10
8	13596000	13596400	S1
8	13596400	13596800	S3
8	13596800	13597800	S10
8	13597800	13598000	S7
8	13598000	13599000	S10
8	13599000	13599400	S7
8	13599400	13600200	S10
8	13600200	13600400	S7
8	13600400	13601800	S10
8	13601800	13602000	S7
8	13602000	13603400	S10
8	13603400	13604000	S3
8	13604000	13604200	S1
8	13604200	13604400	S2
8	13604400	13604800	S10
8	13604800	13605000	S6
8	13605000	13605200	S5
8	13605200	13605400	S1
8	13605400	13606000	S3
8	13606000	13606200	S4
8	13606200	13607400	S10
8	13607400	13607800	S8
8	13607800	13609600	S9
8	13609600	13610200	S10
8	13610200	13610400	S7
8	13610400	13611200	S1
8	13611200	13611400	S3
8	13611400	13613200	S10
8	13613200	13613400	S7
8	13613400	13614400	S10
8	13614400	13614600	S7
8	13614600	13623200	S10
8	13623200	13625400	S9
8	13625400	13626200	S4
8	13626200	13627800	S9
8	13627800	13628200	S8
8	13628200	13629600	S9
8	13629600	13629800	S8
8	13629800	13630400	S9
8	13630400	13630600	S8
8	13630600	13631600	S9
8	13631600	13631800	S10
8	13631800	13632000	S7
8	13632000	13633000	S10
8	13633000	13633200	S9
8	13633200	13633400	S8
8	13633400	13633800	S9
8	13633800	13634400	S10
8	13634400	13634600	S9
8	13634600	13637200	S10
8	13637200	13639400	S9
8	13639400	13642000	S10
8	13642000	13645000	S9
8	13645000	13645200	S8
8	13645200	13647000	S9
8	13647000	13647200	S8
8	13647200	13652600	S9
8	13652600	13657600	S10
8	13657600	13661400	S9
8	13661400	13661600	S8
8	13661600	13665400	S9
8	13665400	13665800	S7
8	13665800	13666400	S10
8	13666400	13667800	S9
8	13667800	13669200	S10
8	13669200	13669600	S8
8	13669600	13669800	S9
8	13669800	13673000	S10
8	13673000	13673200	S7
8	13673200	13673600	S10
8	13673600	13674200	S1
8	13674200	13674800	S3
8	13674800	13679000	S10
8	13679000	13679200	S7
8	13679200	13682800	S10
8	13682800	13683000	S6
8	13683000	13683400	S1
8	13683400	13684000	S3
8	13684000	13684200	S2
8	13684200	13684400	S1
8	13684400	13685000	S6
8	13685000	13685800	S5
8	13685800	13686800	S6
8	13686800	13687600	S5
8	13687600	13688200	S6
8	13688200	13693800	S10
8	13693800	13694600	S7
8	13694600	13695400	S10
8	13695400	13695600	S7
8	13695600	13696200	S10
8	13696200	13697200	S6
8	13697200	13697400	S5
8	13697400	13697800	S10
8	13697800	13698000	S7
8	13698000	13698800	S10
8	13698800	13699200	S7
8	13699200	13699600	S10
8	13699600	13700000	S5
8	13700000	13701000	S6
8	13701000	13701800	S5
8	13701800	13702600	S6
8	13702600	13707200	S10
8	13707200	13707600	S7
8	13707600	13708200	S10
8	13708200	13708400	S7
8	13708400	13709000	S10
8	13709000	13709400	S7
8	13709400	13712200	S10
8	13712200	13712400	S7
8	13712400	13715400	S10
8	13715400	13715600	S7
8	13715600	13719000	S10
8	13719000	13719400	S6
8	13719400	13719600	S5
8	13719600	13720000	S7
8	13720000	13726400	S10
8	13726400	13726600	S7
8	13726600	13729200	S10
8	13729200	13729600	S7
8	13729600	13729800	S5
8	13729800	13730000	S6
8	13730000	13730600	S10
8	13730600	13730800	S7
8	13730800	13732600	S10
8	13732600	13732800	S7
8	13732800	13733200	S10
8	13733200	13734000	S7
8	13734000	13734600	S10
8	13734600	13734800	S7
8	13734800	13737000	S10
8	13737000	13737200	S7
8	13737200	13737600	S10
8	13737600	13738200	S3
8	13738200	13739000	S1
8	13739000	13739400	S5
8	13739400	13739600	S10
8	13739600	13743000	S9
8	13743000	13743600	S8
8	13743600	13744400	S9
8	13744400	13744800	S8
8	13744800	13748400	S9
8	13748400	13749400	S8
8	13749400	13749600	S9
8	13749600	13749800	S8
8	13749800	13750400	S9
8	13750400	13750600	S8
8	13750600	13755200	S9
8	13755200	13755400	S8
8	13755400	13756000	S9
8	13756000	13756200	S8
8	13756200	13757000	S9
8	13757000	13758400	S8
8	13758400	13760800	S9
8	13760800	13761000	S8
8	13761000	13765600	S9
8	13765600	13766000	S8
8	13766000	13766600	S9
8	13766600	13766800	S8
8	13766800	13767200	S7
8	13767200	13768600	S10
8	13768600	13768800	S7
8	13768800	13769400	S8
8	13769400	13769800	S7
8	13769800	13770000	S10
8	13770000	13771400	S9
8	13771400	13771600	S8
8	13771600	13775200	S9
8	13775200	13776400	S8
8	13776400	13778200	S9
8	13778200	13778600	S8
8	13778600	13780800	S9
8	13780800	13781000	S8
8	13781000	13782600	S9
8	13782600	13783400	S8
8	13783400	13784000	S9
8	13784000	13784200	S8
8	13784200	13786400	S9
8	13786400	13786600	S8
8	13786600	13788000	S9
8	13788000	13788200	S10
8	13788200	13788400	S7
8	13788400	13788800	S10
8	13788800	13798600	S9
8	13798600	13798800	S8
8	13798800	13800800	S9
8	13800800	13801400	S10
8	13801400	13801800	S7
8	13801800	13802400	S8
8	13802400	13805200	S9
8	13805200	13805400	S8
8	13805400	13808200	S9
8	13808200	13810000	S10
8	13810000	13810400	S7
8	13810400	13813800	S10
8	13813800	13814000	S7
8	13814000	13814600	S10
8	13814600	13814800	S7
8	13814800	13818000	S10
8	13818000	13818200	S6
8	13818200	13818600	S5
8	13818600	13818800	S6
8	13818800	13820000	S5
8	13820000	13820200	S6
8	13820200	13821600	S5
8	13821600	13822200	S6
8	13822200	13822400	S5
8	13822400	13822600	S6
8	13822600	13823800	S10
8	13823800	13824000	S6
8	13824000	13824200	S5
8	13824200	13824800	S6
8	13824800	13826200	S10
8	13826200	13826400	S6
8	13826400	13827200	S1
8	13827200	13827600	S5
8	13827600	13827800	S6
8	13827800	13828800	S10
8	13828800	13829000	S7
8	13829000	13829400	S10
8	13829400	13830200	S6
8	13830200	13830400	S5
8	13830400	13832400	S6
8	13832400	13832800	S5
8	13832800	13833200	S6
8	13833200	13833600	S5
8	13833600	13833800	S6
8	13833800	13835400	S5
8	13835400	13836000	S6
8	13836000	13836400	S3
8	13836400	13837000	S1
8	13837000	13837200	S7
8	13837200	13838000	S10
8	13838000	13838400	S3
8	13838400	13838600	S1
8	13838600	13838800	S5
8	13838800	13839600	S6
8	13839600	13840400	S5
8	13840400	13841600	S6
8	13841600	13842000	S5
8	13842000	13842800	S6
8	13842800	13844000	S5
8	13844000	13844200	S7
8	13844200	13845000	S10
8	13845000	13845200	S7
8	13845200	13845600	S10
8	13845600	13845800	S6
8	13845800	13846200	S7
8	13846200	13848200	S10
8	13848200	13848400	S7
8	13848400	13848600	S10
8	13848600	13848800	S7
8	13848800	13849200	S8
8	13849200	13850600	S10
8	13850600	13850800	S7
8	13850800	13851200	S10
8	13851200	13851400	S7
8	13851400	13851800	S10
8	13851800	13852200	S7
8	13852200	13852600	S10
8	13852600	13852800	S7
8	13852800	13854400	S10
8	13854400	13854600	S7
8	13854600	13856000	S10
8	13856000	13856400	S6
8	13856400	13857200	S5
8	13857200	13858200	S6
8	13858200	13860800	S5
8	13860800	13861200	S6
8	13861200	13861400	S5
8	13861400	13862400	S6
8	13862400	13862800	S5
8	13862800	13863200	S3
8	13863200	13863800	S1
8	13863800	13864000	S2
8	13864000	13866400	S10
8	13866400	13867000	S8
8	13867000	13867600	S9
8	13867600	13868000	S8
8	13868000	13871000	S9
8	13871000	13871800	S8
8	13871800	13872800	S9
8	13872800	13873600	S8
8	13873600	13874800	S9
8	13874800	13875400	S8
8	13875400	13877200	S9
8	13877200	13877400	S8
8	13877400	13878000	S9
8	13878000	13878200	S8
8	13878200	13878400	S7
8	13878400	13879000	S10
8	13879000	13879800	S7
8	13879800	13880400	S10
8	13880400	13881000	S9
8	13881000	13881200	S8
8	13881200	13881800	S9
8	13881800	13882000	S8
8	13882000	13883200	S9
8	13883200	13883400	S8
8	13883400	13883600	S9
8	13883600	13884400	S10
8	13884400	13884800	S7
8	13884800	13885000	S5
8	13885000	13885400	S6
8	13885400	13885600	S5
8	13885600	13886200	S6
8	13886200	13886400	S5
8	13886400	13887000	S6
8	13887000	13887400	S5
8	13887400	13889800	S6
8	13889800	13890000	S5
8	13890000	13890800	S6
8	13890800	13891000	S5
8	13891000	13891800	S6
8	13891800	13892000	S5
8	13892000	13892800	S1
8	13892800	13893200	S3
8	13893200	13894200	S1
8	13894200	13894600	S6
8	13894600	13903200	S10
8	13903200	13903400	S2
8	13903400	13904000	S1
8	13904000	13904200	S5
8	13904200	13904400	S7
8	13904400	13906400	S10
8	13906400	13906600	S7
8	13906600	13906800	S1
8	13906800	13907000	S2
8	13907000	13907800	S1
8	13907800	13916400	S10
8	13916400	13917000	S3
8	13917000	13917600	S1
8	13917600	13917800	S7
8	13917800	13919000	S10
8	13919000	13924200	S9
8	13924200	13924600	S8
8	13924600	13927800	S9
8	13927800	13933400	S10
8	13933400	13933800	S7
8	13933800	13946200	S10
8	13946200	13946400	S7
8	13946400	13949200	S10
8	13949200	13949400	S6
8	13949400	13949800	S5
8	13949800	13950000	S6
8	13950000	13951800	S10
8	13951800	13952200	S4
8	13952200	13954000	S10
8	13954000	13954600	S7
8	13954600	13955600	S10
8	13955600	13956000	S9
8	13956000	13984400	S10
8	13984400	13984600	S7
8	13984600	13986600	S10
8	13986600	13986800	S7
8	13986800	13988600	S10
8	13988600	13988800	S7
8	13988800	13994600	S10
8	13994600	13995200	S9
8	13995200	13999200	S10
8	13999200	13999400	S7
8	13999400	14008600	S10
8	14008600	14008800	S7
8	14008800	14011800	S10
8	14011800	14012000	S7
8	14012000	14013200	S8
8	14013200	14013800	S9
8	14013800	14014600	S4
8	14014600	14014800	S8
8	14014800	14016600	S9
8	14016600	14020800	S10
8	14020800	14021200	S7
8	14021200	14023800	S10
8	14023800	14024000	S7
8	14024000	14024200	S10
8	14024200	14025800	S9
8	14025800	14026000	S8
8	14026000	14026200	S9
8	14026200	14026600	S8
8	14026600	14027200	S9
8	14027200	14027800	S8
8	14027800	14028000	S7
8	14028000	14029000	S10
8	14029000	14030000	S7
8	14030000	14030800	S10
8	14030800	14031200	S3
8	14031200	14031600	S1
8	14031600	14032600	S10
8	14032600	14032800	S9
8	14032800	14033200	S8
8	14033200	14034400	S10
8	14034400	14035200	S7
8	14035200	14038400	S10
8	14038400	14039000	S1
8	14039000	14039200	S3
8	14039200	14041600	S10
8	14041600	14041800	S7
8	14041800	14042200	S5
8	14042200	14043000	S6
8	14043000	14043200	S7
8	14043200	14044400	S10
8	14044400	14044800	S7
8	14044800	14047000	S10
8	14047000	14047200	S7
8	14047200	14050000	S10
8	14050000	14050200	S7
8	14050200	14050400	S6
8	14050400	14051000	S5
8	14051000	14053400	S10
8	14053400	14054200	S7
8	14054200	14055600	S10
8	14055600	14056600	S7
8	14056600	14061000	S10
8	14061000	14061200	S7
8	14061200	14063400	S10
8	14063400	14063800	S7
8	14063800	14065800	S10
8	14065800	14066200	S7
8	14066200	14068200	S10
8	14068200	14068400	S7
8	14068400	14071800	S10
8	14071800	14072000	S7
8	14072000	14073400	S10
8	14073400	14073600	S7
8	14073600	14081200	S10
8	14081200	14081400	S7
8	14081400	14082400	S10
8	14082400	14082600	S8
8	14082600	14085000	S9
8	14085000	14085200	S8
8	14085200	14086000	S9
8	14086000	14086200	S8
8	14086200	14087200	S10
8	14087200	14087600	S9
8	14087600	14087800	S8
8	14087800	14088400	S9
8	14088400	14088800	S8
8	14088800	14090000	S9
8	14090000	14090400	S8
8	14090400	14091400	S9
8	14091400	14092000	S10
8	14092000	14093400	S9
8	14093400	14093800	S8
8	14093800	14096000	S10
8	14096000	14098400	S9
8	14098400	14098600	S8
8	14098600	14100400	S9
8	14100400	14100600	S4
8	14100600	14103200	S9
8	14103200	14103400	S8
8	14103400	14104800	S9
8	14104800	14111600	S10
8	14111600	14111800	S7
8	14111800	14112200	S10
8	14112200	14112400	S8
8	14112400	14116400	S9
8	14116400	14116600	S8
8	14116600	14123600	S9
8	14123600	14124400	S10
8	14124400	14124600	S7
8	14124600	14125200	S10
8	14125200	14125800	S9
8	14125800	14126000	S8
8	14126000	14130200	S9
8	14130200	14130600	S8
8	14130600	14133400	S9
8	14133400	14133600	S8
8	14133600	14134400	S4
8	14134400	14134800	S8
8	14134800	14135600	S10
8	14135600	14136000	S9
8	14136000	14136200	S8
8	14136200	14136800	S7
8	14136800	14137200	S10
8	14137200	14137600	S6
8	14137600	14138400	S5
8	14138400	14139400	S6
8	14139400	14139600	S5
8	14139600	14140000	S1
8	14140000	14140600	S3
8	14140600	14141000	S5
8	14141000	14141800	S1
8	14141800	14142200	S5
8	14142200	14143000	S6
8	14143000	14143200	S5
8	14143200	14143400	S6
8	14143400	14143800	S5
8	14143800	14144600	S6
8	14144600	14145200	S5
8	14145200	14146200	S10
8	14146200	14146400	S6
8	14146400	14146600	S7
8	14146600	14147200	S10
8	14147200	14147600	S7
8	14147600	14149800	S10
8	14149800	14150400	S5
8	14150400	14150800	S6
8	14150800	14151200	S5
8	14151200	14151600	S6
8	14151600	14152000	S5
8	14152000	14152600	S6
8	14152600	14152800	S5
8	14152800	14153400	S7
8	14153400	14156600	S10
8	14156600	14157400	S7
8	14157400	14159400	S10
8	14159400	14159800	S6
8	14159800	14160600	S5
8	14160600	14160800	S7
8	14160800	14161400	S10
8	14161400	14161600	S7
8	14161600	14161800	S1
8	14161800	14162400	S3
8	14162400	14164400	S10
8	14164400	14164600	S7
8	14164600	14165000	S10
8	14165000	14165400	S6
8	14165400	14166000	S5
8	14166000	14166600	S1
8	14166600	14166800	S5
8	14166800	14167800	S6
8	14167800	14168200	S5
8	14168200	14169000	S6
8	14169000	14169400	S5
8	14169400	14169600	S6
8	14169600	14169800	S3
8	14169800	14170000	S10
8	14170000	14170200	S7
8	14170200	14173400	S10
8	14173400	14173800	S7
8	14173800	14175000	S10
8	14175000	14175400	S7
8	14175400	14177200	S10
8	14177200	14177400	S7
8	14177400	14180200	S10
8	14180200	14180400	S7
8	14180400	14182000	S10
8	14182000	14182400	S8
8	14182400	14185200	S9
8	14185200	14185400	S8
8	14185400	14186200	S9
8	14186200	14186600	S8
8	14186600	14192600	S9
8	14192600	14192800	S8
8	14192800	14194400	S9
8	14194400	14195000	S10
8	14195000	14196200	S7
8	14196200	14196600	S10
8	14196600	14197200	S6
8	14197200	14197600	S5
8	14197600	14198000	S6
8	14198000	14198600	S5
8	14198600	14199000	S6
8	14199000	14199200	S7
8	14199200	14200000	S10
8	14200000	14200200	S7
8	14200200	14200400	S8
8	14200400	14200600	S9
8	14200600	14201800	S10
8	14201800	14202000	S7
8	14202000	14203400	S1
8	14203400	14203800	S3
8	14203800	14212800	S10
8	14212800	14213000	S6
8	14213000	14213800	S1
8	14213800	14214400	S3
8	14214400	14214800	S1
8	14214800	14215000	S5
8	14215000	14215200	S6
8	14215200	14215400	S5
8	14215400	14215600	S7
8	14215600	14217200	S10
8	14217200	14217400	S7
8	14217400	14218000	S5
8	14218000	14218200	S7
8	14218200	14226600	S10
8	14226600	14226800	S7
8	14226800	14228800	S10
8	14228800	14229000	S7
8	14229000	14232000	S9
8	14232000	14238000	S10
8	14238000	14238200	S7
8	14238200	14238400	S10
8	14238400	14238800	S9
8	14238800	14239000	S8
8	14239000	14239400	S9
8	14239400	14242600	S10
8	14242600	14243200	S7
8	14243200	14246000	S10
8	14246000	14246200	S7
8	14246200	14247600	S10
8	14247600	14248000	S7
8	14248000	14249800	S10
8	14249800	14250000	S7
8	14250000	14251200	S10
8	14251200	14251400	S1
8	14251400	14251800	S5
8	14251800	14252000	S6
8	14252000	14260400	S10
8	14260400	14260600	S7
8	14260600	14262000	S10
8	14262000	14262200	S7
8	14262200	14262400	S5
8	14262400	14262600	S4
8	14262600	14262800	S5
8	14262800	14263600	S6
8	14263600	14263800	S5
8	14263800	14265200	S6
8	14265200	14265600	S5
8	14265600	14265800	S6
8	14265800	14274000	S10
8	14274000	14275400	S9
8	14275400	14280800	S10
8	14280800	14281000	S7
8	14281000	14281200	S10
8	14281200	14283000	S9
8	14283000	14283200	S4
8	14283200	14293200	S10
8	14293200	14293400	S7
8	14293400	14297000	S10
8	14297000	14297200	S7
8	14297200	14305600	S10
8	14305600	14305800	S7
8	14305800	14317200	S10
8	14317200	14317400	S7
8	14317400	14320600	S10
8	14320600	14320800	S3
8	14320800	14327800	S10
8	14327800	14328000	S7
8	14328000	14334200	S10
8	14334200	14334400	S7
8	14334400	14338600	S10
8	14338600	14339000	S7
8	14339000	14344800	S10
8	14344800	14345000	S7
8	14345000	14346400	S10
8	14346400	14346600	S7
8	14346600	14347800	S10
8	14347800	14348200	S7
8	14348200	14366400	S10
8	14366400	14366600	S7
8	14366600	14368200	S10
8	14368200	14368400	S7
8	14368400	14369800	S10
8	14369800	14370000	S7
8	14370000	14371400	S10
8	14371400	14371600	S7
8	14371600	14379400	S10
8	14379400	14379600	S7
8	14379600	14393400	S10
8	14393400	14393600	S7
8	14393600	14396600	S10
8	14396600	14396800	S7
8	14396800	14412800	S10
8	14412800	14413200	S9
8	14413200	14425000	S10
8	14425000	14425200	S8
8	14425200	14426600	S10
8	14426600	14426800	S7
8	14426800	14430200	S10
8	14430200	14430600	S3
8	14430600	14431400	S7
8	14431400	14434000	S10
8	14434000	14434400	S7
8	14434400	14435200	S10
8	14435200	14435800	S7
8	14435800	14441000	S10
8	14441000	14441400	S3
8	14441400	14442200	S1
8	14442200	14447400	S10
8	14447400	14447600	S7
8	14447600	14448000	S10
8	14448000	14448400	S7
8	14448400	14448600	S10
8	14448600	14448800	S3
8	14448800	14449000	S1
8	14449000	14449200	S5
8	14449200	14449400	S6
8	14449400	14449800	S10
8	14449800	14450200	S7
8	14450200	14450400	S2
8	14450400	14451000	S4
8	14451000	14452200	S9
8	14452200	14452400	S8
8	14452400	14452600	S7
8	14452600	14453200	S10
8	14453200	14454200	S9
8	14454200	14454400	S10
8	14454400	14456800	S6
8	14456800	14457200	S5
8	14457200	14457600	S6
8	14457600	14460400	S10
8	14460400	14460600	S7
8	14460600	14464000	S10
8	14464000	14464200	S7
8	14464200	14465200	S10
8	14465200	14465400	S7
8	14465400	14467000	S10
8	14467000	14467400	S7
8	14467400	14470400	S10
8	14470400	14470600	S7
8	14470600	14471800	S10
8	14471800	14472200	S9
8	14472200	14473000	S10
8	14473000	14473400	S7
8	14473400	14473800	S10
8	14473800	14474200	S5
8	14474200	14474800	S7
8	14474800	14475800	S10
8	14475800	14476200	S9
8	14476200	14477800	S10
8	14477800	14478600	S6
8	14478600	14478800	S7
8	14478800	14482000	S10
8	14482000	14482600	S4
8	14482600	14482800	S6
8	14482800	14483200	S5
8	14483200	14483400	S1
8	14483400	14484000	S3
8	14484000	14485000	S10
8	14485000	14485600	S6
8	14485600	14486000	S7
8	14486000	14488400	S10
8	14488400	14488800	S7
8	14488800	14489200	S10
8	14489200	14489600	S7
8	14489600	14490400	S10
8	14490400	14491800	S3
8	14491800	14492000	S1
8	14492000	14492200	S5
8	14492200	14492800	S6
8	14492800	14493200	S3
8	14493200	14493400	S1
8	14493400	14493800	S3
8	14493800	14494200	S1
8	14494200	14494600	S5
8	14494600	14496200	S6
8	14496200	14496400	S7
8	14496400	14497400	S10
8	14497400	14497600	S9
8	14497600	14497800	S8
8	14497800	14498200	S9
8	14498200	14498600	S8
8	14498600	14499200	S9
8	14499200	14499600	S8
8	14499600	14501800	S9
8	14501800	14502200	S10
8	14502200	14502400	S5
8	14502400	14503200	S1
8	14503200	14503400	S2
8	14503400	14503600	S3
8	14503600	14504000	S10
8	14504000	14504200	S7
8	14504200	14506000	S10
8	14506000	14506200	S7
8	14506200	14506400	S6
8	14506400	14506800	S10
8	14506800	14507200	S7
8	14507200	14515000	S10
8	14515000	14515200	S7
8	14515200	14517000	S10
8	14517000	14517200	S7
8	14517200	14518000	S10
8	14518000	14518600	S7
8	14518600	14520600	S10
8	14520600	14520800	S7
8	14520800	14521200	S1
8	14521200	14521400	S3
8	14521400	14522400	S1
8	14522400	14522600	S5
8	14522600	14522800	S6
8	14522800	14523400	S5
8	14523400	14524800	S10
8	14524800	14525200	S7
8	14525200	14525600	S10
8	14525600	14525800	S7
8	14525800	14528000	S10
8	14528000	14528400	S7
8	14528400	14529800	S10
8	14529800	14530200	S7
8	14530200	14532200	S10
8	14532200	14532400	S7
8	14532400	14534200	S6
8	14534200	14534800	S5
8	14534800	14535200	S6
8	14535200	14539000	S10
8	14539000	14540000	S7
8	14540000	14540800	S10
8	14540800	14541200	S7
8	14541200	14542200	S10
8	14542200	14542600	S7
8	14542600	14544800	S10
8	14544800	14545600	S7
8	14545600	14546600	S10
8	14546600	14546800	S7
8	14546800	14547400	S10
8	14547400	14548800	S7
8	14548800	14549600	S10
8	14549600	14549800	S7
8	14549800	14553600	S10
8	14553600	14553800	S7
8	14553800	14554600	S10
8	14554600	14555000	S7
8	14555000	14557000	S10
8	14557000	14557200	S7
8	14557200	14558200	S1
8	14558200	14558800	S3
8	14558800	14559000	S6
8	14559000	14559600	S5
8	14559600	14560000	S6
8	14560000	14561000	S10
8	14561000	14561600	S7
8	14561600	14563600	S10
8	14563600	14563800	S7
8	14563800	14564400	S10
8	14564400	14564800	S6
8	14564800	14565400	S5
8	14565400	14565600	S6
8	14565600	14567200	S10
8	14567200	14567800	S7
8	14567800	14570800	S10
8	14570800	14571800	S6
8	14571800	14572400	S5
8	14572400	14572800	S6
8	14572800	14573200	S5
8	14573200	14573400	S6
8	14573400	14575000	S10
8	14575000	14575600	S5
8	14575600	14575800	S6
8	14575800	14576600	S5
8	14576600	14576800	S7
8	14576800	14577400	S10
8	14577400	14577800	S7
8	14577800	14578400	S10
8	14578400	14578800	S7
8	14578800	14579200	S10
8	14579200	14579400	S7
8	14579400	14583800	S10
8	14583800	14584000	S7
8	14584000	14586200	S10
8	14586200	14586600	S5
8	14586600	14587200	S6
8	14587200	14587800	S5
8	14587800	14589800	S10
8	14589800	14590200	S7
8	14590200	14593800	S10
8	14593800	14594000	S7
8	14594000	14598800	S10
8	14598800	14599000	S7
8	14599000	14599800	S1
8	14599800	14600000	S2
8	14600000	14600200	S3
8	14600200	14607400	S10
8	14607400	14607800	S7
8	14607800	14610600	S10
8	14610600	14611400	S7
8	14611400	14612800	S10
8	14612800	14613000	S7
8	14613000	14614400	S10
8	14614400	14614800	S7
8	14614800	14617600	S10
8	14617600	14618000	S6
8	14618000	14618800	S5
8	14618800	14619200	S6
8	14619200	14619400	S5
8	14619400	14620600	S4
8	14620600	14620800	S10
8	14620800	14621200	S4
8	14621200	14621400	S10
8	14621400	14621600	S7
8	14621600	14622000	S6
8	14622000	14622200	S5
8	14622200	14622400	S4
8	14622400	14622800	S5
8	14622800	14623200	S7
8	14623200	14623600	S10
8	14623600	14624200	S9
8	14624200	14624400	S7
8	14624400	14625600	S10
8	14625600	14625800	S7
8	14625800	14628800	S10
8	14628800	14629200	S7
8	14629200	14641000	S10
8	14641000	14642200	S9
8	14642200	14644600	S10
8	14644600	14644800	S7
8	14644800	14645000	S5
8	14645000	14645400	S6
8	14645400	14646800	S1
8	14646800	14647000	S3
8	14647000	14654600	S10
8	14654600	14654800	S7
8	14654800	14655000	S5
8	14655000	14655600	S1
8	14655600	14655800	S3
8	14655800	14665800	S10
8	14665800	14666000	S5
8	14666000	14667200	S1
8	14667200	14667400	S3
8	14667400	14690800	S10
8	14690800	14691000	S7
8	14691000	14693000	S10
8	14693000	14693200	S7
8	14693200	14723000	S10
8	14723000	14723200	S7
8	14723200	14735800	S10
8	14735800	14736000	S9
8	14736000	14736200	S8
8	14736200	14736800	S4
8	14736800	14737000	S2
8	14737000	14737200	S7
8	14737200	14738400	S10
8	14738400	14738600	S7
8	14738600	14739400	S10
8	14739400	14742800	S9
8	14742800	14745400	S10
8	14745400	14745800	S9
8	14745800	14747400	S10
8	14747400	14747800	S7
8	14747800	14763200	S10
8	14763200	14763400	S7
8	14763400	14769400	S10
8	14769400	14770400	S9
8	14770400	14772600	S10
8	14772600	14772800	S7
8	14772800	14774200	S10
8	14774200	14775200	S9
8	14775200	14776200	S10
8	14776200	14778800	S9
8	14778800	14779000	S8
8	14779000	14779800	S4
8	14779800	14781000	S9
8	14781000	14784200	S10
8	14784200	14784400	S7
8	14784400	14785200	S10
8	14785200	14786000	S9
8	14786000	14787400	S10
8	14787400	14787800	S7
8	14787800	14793400	S10
8	14793400	14793600	S9
8	14793600	14793800	S8
8	14793800	14794400	S9
8	14794400	14801000	S10
8	14801000	14801200	S7
8	14801200	14804600	S10
8	14804600	14805000	S8
8	14805000	14805200	S7
8	14805200	14811800	S10
8	14811800	14812200	S7
8	14812200	14827000	S10
8	14827000	14827400	S7
8	14827400	14835000	S10
8	14835000	14835200	S7
8	14835200	14836000	S9
8	14836000	14837200	S4
8	14837200	14838600	S10
8	14838600	14839800	S9
8	14839800	14840200	S8
8	14840200	14841600	S9
8	14841600	14842000	S8
8	14842000	14852400	S10
8	14852400	14852600	S7
8	14852600	14857800	S10
8	14857800	14858000	S7
8	14858000	14864400	S10
8	14864400	14864800	S7
8	14864800	14865400	S10
8	14865400	14865600	S6
8	14865600	14866000	S5
8	14866000	14866200	S6
8	14866200	14867400	S10
8	14867400	14867600	S7
8	14867600	14869000	S10
8	14869000	14869200	S7
8	14869200	14869800	S10
8	14869800	14870000	S7
8	14870000	14870800	S5
8	14870800	14871000	S6
8	14871000	14871200	S5
8	14871200	14871800	S1
8	14871800	14872000	S7
8	14872000	14872400	S10
8	14872400	14872800	S9
8	14872800	14879400	S10
8	14879400	14879600	S7
8	14879600	14885400	S10
8	14885400	14886200	S3
8	14886200	14887200	S1
8	14887200	14887800	S3
8	14887800	14899800	S10
8	14899800	14900000	S9
8	14900000	14900200	S8
8	14900200	14906400	S9
8	14906400	14906800	S8
8	14906800	14908000	S9
8	14908000	14908200	S8
8	14908200	14919800	S10
8	14919800	14920000	S3
8	14920000	14920800	S1
8	14920800	14921000	S5
8	14921000	14924600	S10
8	14924600	14924800	S3
8	14924800	14925400	S1
8	14925400	14925600	S7
8	14925600	14932400	S10
8	14932400	14932800	S3
8	14932800	14933800	S1
8	14933800	14934000	S7
8	14934000	14936600	S10
8	14936600	14941800	S9
8	14941800	14947400	S10
8	14947400	14947800	S6
8	14947800	14948200	S5
8	14948200	14948800	S6
8	14948800	14949000	S7
8	14949000	14949800	S10
8	14949800	14950400	S7
8	14950400	14950800	S10
8	14950800	14953200	S9
8	14953200	14953400	S10
8	14953400	14953600	S7
8	14953600	14954200	S1
8	14954200	14954400	S3
8	14954400	14956400	S10
8	14956400	14956600	S7
8	14956600	14967000	S10
8	14967000	14967400	S5
8	14967400	14968200	S1
8	14968200	14974800	S10
8	14974800	14975800	S7
8	14975800	14976000	S2
8	14976000	14976400	S1
8	14976400	14976600	S2
8	14976600	14977200	S1
8	14977200	14977400	S2
8	14977400	14978600	S10
8	14978600	14978800	S6
8	14978800	14979000	S5
8	14979000	14979400	S6
8	14979400	14979600	S5
8	14979600	14979800	S6
8	14979800	14980400	S5
8	14980400	14981400	S6
8	14981400	14982000	S5
8	14982000	14987800	S10
8	14987800	14988200	S7
8	14988200	14994000	S10
8	14994000	14994400	S7
8	14994400	14997600	S10
8	14997600	14997800	S7
8	14997800	15003400	S10
8	15003400	15003800	S7
8	15003800	15004400	S10
8	15004400	15004800	S7
8	15004800	15011400	S10
8	15011400	15011800	S7
8	15011800	15016000	S10
8	15016000	15016200	S7
8	15016200	15016600	S10
8	15016600	15016800	S7
8	15016800	15019600	S10
8	15019600	15019800	S7
8	15019800	15025000	S10
8	15025000	15025200	S7
8	15025200	15030400	S10
8	15030400	15030600	S5
8	15030600	15031000	S1
8	15031000	15031400	S3
8	15031400	15033200	S10
8	15033200	15033400	S7
8	15033400	15034600	S10
8	15034600	15035200	S7
8	15035200	15036000	S10
8	15036000	15036400	S7
8	15036400	15037000	S10
8	15037000	15037200	S7
8	15037200	15042000	S10
8	15042000	15042600	S7
8	15042600	15052800	S10
8	15052800	15053000	S7
8	15053000	15053800	S10
8	15053800	15054000	S7
8	15054000	15054800	S10
8	15054800	15055000	S7
8	15055000	15064400	S10
8	15064400	15064800	S7
8	15064800	15065800	S10
8	15065800	15066000	S7
8	15066000	15071800	S10
8	15071800	15072200	S7
8	15072200	15074400	S10
8	15074400	15074600	S7
8	15074600	15077800	S10
8	15077800	15078000	S7
8	15078000	15078800	S10
8	15078800	15079400	S7
8	15079400	15080400	S10
8	15080400	15081000	S2
8	15081000	15083000	S1
8	15083000	15083400	S7
8	15083400	15086600	S10
8	15086600	15087200	S7
8	15087200	15090400	S10
8	15090400	15090600	S7
8	15090600	15093800	S10
8	15093800	15094000	S3
8	15094000	15094600	S1
8	15094600	15099200	S10
8	15099200	15099600	S3
8	15099600	15099800	S1
8	15099800	15100000	S7
8	15100000	15101400	S10
8	15101400	15104200	S9
8	15104200	15104800	S10
8	15104800	15105200	S7
8	15105200	15106600	S10
8	15106600	15107200	S1
8	15107200	15107400	S2
8	15107400	15107800	S10
8	15107800	15108200	S7
8	15108200	15108400	S5
8	15108400	15109200	S6
8	15109200	15109800	S5
8	15109800	15110000	S6
8	15110000	15111200	S10
8	15111200	15111400	S7
8	15111400	15114400	S10
8	15114400	15114800	S7
8	15114800	15119400	S10
8	15119400	15119600	S7
8	15119600	15120600	S10
8	15120600	15120800	S7
8	15120800	15126400	S10
8	15126400	15126800	S7
8	15126800	15128800	S10
8	15128800	15129000	S7
8	15129000	15130200	S10
8	15130200	15130600	S7
8	15130600	15131200	S10
8	15131200	15131400	S7
8	15131400	15133200	S5
8	15133200	15133600	S6
8	15133600	15133800	S7
8	15133800	15136000	S10
8	15136000	15136400	S7
8	15136400	15138600	S10
8	15138600	15138800	S7
8	15138800	15140600	S10
8	15140600	15141200	S7
8	15141200	15146800	S10
8	15146800	15147200	S7
8	15147200	15149400	S10
8	15149400	15150400	S7
8	15150400	15153000	S10
8	15153000	15153400	S7
8	15153400	15159200	S10
8	15159200	15159600	S7
8	15159600	15161200	S10
8	15161200	15161600	S7
8	15161600	15162000	S10
8	15162000	15162200	S7
8	15162200	15170800	S10
8	15170800	15171600	S7
8	15171600	15172800	S10
8	15172800	15173000	S7
8	15173000	15174800	S10
8	15174800	15175000	S7
8	15175000	15175800	S10
8	15175800	15176200	S7
8	15176200	15177400	S10
8	15177400	15177600	S7
8	15177600	15183000	S10
8	15183000	15183400	S7
8	15183400	15189000	S10
8	15189000	15189200	S7
8	15189200	15190200	S10
8	15190200	15190600	S7
8	15190600	15191200	S10
8	15191200	15191600	S7
8	15191600	15192000	S10
8	15192000	15192200	S5
8	15192200	15192600	S6
8	15192600	15193000	S5
8	15193000	15194000	S6
8	15194000	15194200	S5
8	15194200	15205600	S10
8	15205600	15205800	S7
8	15205800	15215400	S10
8	15215400	15215800	S7
8	15215800	15216400	S10
8	15216400	15217000	S9
8	15217000	15217200	S8
8	15217200	15218200	S9
8	15218200	15218600	S8
8	15218600	15220200	S9
8	15220200	15222400	S10
8	15222400	15222600	S7
8	15222600	15235000	S10
8	15235000	15235200	S4
8	15235200	15239400	S10
8	15239400	15240800	S9
8	15240800	15241200	S8
8	15241200	15241800	S9
8	15241800	15242000	S8
8	15242000	15246400	S10
8	15246400	15246600	S7
8	15246600	15254600	S10
8	15254600	15254800	S7
8	15254800	15255200	S10
8	15255200	15255400	S7
8	15255400	15255800	S10
8	15255800	15256200	S7
8	15256200	15258200	S10
8	15258200	15258600	S7
8	15258600	15261800	S10
8	15261800	15262400	S7
8	15262400	15263600	S10
8	15263600	15264200	S7
8	15264200	15266200	S10
8	15266200	15266400	S7
8	15266400	15273000	S10
8	15273000	15273400	S7
8	15273400	15274800	S10
8	15274800	15275000	S7
8	15275000	15279800	S10
8	15279800	15280000	S2
8	15280000	15311000	S10
8	15311000	15311200	S7
8	15311200	15313400	S10
8	15313400	15313600	S3
8	15313600	15314800	S1
8	15314800	15316000	S10
8	15316000	15316400	S7
8	15316400	15320400	S10
8	15320400	15320800	S3
8	15320800	15321400	S1
8	15321400	15322800	S10
8	15322800	15323200	S7
8	15323200	15324600	S10
8	15324600	15324800	S6
8	15324800	15325200	S5
8	15325200	15325600	S1
8	15325600	15325800	S5
8	15325800	15326600	S10
8	15326600	15327000	S1
8	15327000	15327400	S3
8	15327400	15328000	S10
8	15328000	15328200	S4
8	15328200	15328600	S10
8	15328600	15329000	S6
8	15329000	15330000	S5
8	15330000	15330400	S10
8	15330400	15330800	S7
8	15330800	15332200	S10
8	15332200	15332400	S7
8	15332400	15335400	S10
8	15335400	15335600	S7
8	15335600	15343400	S10
8	15343400	15343800	S7
8	15343800	15344200	S10
8	15344200	15344600	S5
8	15344600	15344800	S7
8	15344800	15350800	S10
8	15350800	15352400	S9
8	15352400	15352600	S8
8	15352600	15353800	S10
8	15353800	15354000	S7
8	15354000	15356400	S10
8	15356400	15356600	S7
8	15356600	15360600	S10
8	15360600	15360800	S7
8	15360800	15365000	S10
8	15365000	15366000	S7
8	15366000	15366600	S10
8	15366600	15367000	S7
8	15367000	15369200	S10
8	15369200	15369400	S7
8	15369400	15374400	S10
8	15374400	15374600	S7
8	15374600	15379000	S10
8	15379000	15379200	S7
8	15379200	15379400	S3
8	15379400	15382800	S10
8	15382800	15383200	S7
8	15383200	15387200	S10
8	15387200	15387400	S7
8	15387400	15394400	S10
8	15394400	15394600	S7
8	15394600	15400200	S10
8	15400200	15400400	S7
8	15400400	15404200	S10
8	15404200	15404600	S7
8	15404600	15406600	S10
8	15406600	15407000	S7
8	15407000	15418400	S10
8	15418400	15418600	S7
8	15418600	15420600	S10
8	15420600	15421000	S7
8	15421000	15422200	S10
8	15422200	15422400	S7
8	15422400	15425200	S10
8	15425200	15425600	S7
8	15425600	15428400	S10
8	15428400	15428800	S9
8	15428800	15433200	S10
8	15433200	15433400	S7
8	15433400	15433800	S10
8	15433800	15434000	S7
8	15434000	15434400	S10
8	15434400	15436800	S9
8	15436800	15439000	S10
8	15439000	15441600	S9
8	15441600	15441800	S10
8	15441800	15442600	S7
8	15442600	15443400	S10
8	15443400	15443600	S7
8	15443600	15444000	S10
8	15444000	15446400	S9
8	15446400	15447600	S10
8	15447600	15447800	S7
8	15447800	15455000	S10
8	15455000	15455200	S7
8	15455200	15456400	S10
8	15456400	15457800	S9
8	15457800	15462600	S10
8	15462600	15462800	S7
8	15462800	15463200	S10
8	15463200	15463400	S7
8	15463400	15464000	S10
8	15464000	15464200	S7
8	15464200	15485000	S10
8	15485000	15485200	S7
8	15485200	15502600	S10
8	15502600	15503000	S7
8	15503000	15506600	S10
8	15506600	15507200	S7
8	15507200	15511000	S10
8	15511000	15511200	S7
8	15511200	15516000	S10
8	15516000	15516600	S7
8	15516600	15519800	S10
8	15519800	15520200	S7
8	15520200	15520800	S10
8	15520800	15521000	S7
8	15521000	15522000	S10
8	15522000	15522400	S7
8	15522400	15524000	S10
8	15524000	15524200	S7
8	15524200	15525600	S10
8	15525600	15526000	S1
8	15526000	15526600	S2
8	15526600	15528800	S10
8	15528800	15529000	S9
8	15529000	15529200	S8
8	15529200	15531600	S9
8	15531600	15531800	S8
8	15531800	15538800	S9
8	15538800	15540800	S10
8	15540800	15541000	S7
8	15541000	15541200	S8
8	15541200	15541400	S9
8	15541400	15545200	S10
8	15545200	15545400	S7
8	15545400	15553800	S10
8	15553800	15554000	S7
8	15554000	15554200	S8
8	15554200	15554400	S9
8	15554400	15555800	S10
8	15555800	15557400	S9
8	15557400	15559400	S10
8	15559400	15559800	S7
8	15559800	15573000	S10
8	15573000	15573200	S7
8	15573200	15575000	S10
8	15575000	15575400	S7
8	15575400	15576600	S10
8	15576600	15576800	S7
8	15576800	15596600	S10
8	15596600	15596800	S7
8	15596800	15597800	S10
8	15597800	15598000	S7
8	15598000	15600400	S10
8	15600400	15600600	S9
8	15600600	15600800	S8
8	15600800	15601800	S10
8	15601800	15602000	S4
8	15602000	15602200	S9
8	15602200	15605400	S10
8	15605400	15605600	S7
8	15605600	15636800	S10
8	15636800	15637200	S7
8	15637200	15645000	S10
8	15645000	15645200	S7
8	15645200	15659200	S10
8	15659200	15659400	S7
8	15659400	15676600	S10
8	15676600	15677000	S7
8	15677000	15713000	S10
8	15713000	15713400	S7
8	15713400	15731400	S10
8	15731400	15731800	S7
8	15731800	15741600	S10
8	15741600	15741800	S7
8	15741800	15747000	S10
8	15747000	15747200	S7
8	15747200	15753800	S10
8	15753800	15754000	S3
8	15754000	15755800	S10
8	15755800	15756400	S4
8	15756400	15791600	S10
8	15791600	15791800	S7
8	15791800	15797000	S10
8	15797000	15797200	S7
8	15797200	15810400	S10
8	15810400	15810600	S7
8	15810600	15829400	S10
8	15829400	15829800	S9
8	15829800	15831000	S10
8	15831000	15831200	S7
8	15831200	15844800	S10
8	15844800	15847800	S9
8	15847800	15854600	S10
8	15854600	15854800	S9
8	15854800	15855000	S8
8	15855000	15858400	S9
8	15858400	15859600	S10
8	15859600	15860000	S7
8	15860000	15861000	S10
8	15861000	15864000	S9
8	15864000	15865400	S10
8	15865400	15866000	S7
8	15866000	15866600	S10
8	15866600	15867000	S9
8	15867000	15868200	S10
8	15868200	15868400	S7
8	15868400	15869400	S10
8	15869400	15870000	S7
8	15870000	15872000	S10
8	15872000	15872200	S7
8	15872200	15873000	S5
8	15873000	15873200	S7
8	15873200	15877800	S10
8	15877800	15878400	S7
8	15878400	15878800	S5
8	15878800	15881200	S1
8	15881200	15881400	S6
8	15881400	15883600	S10
8	15883600	15883800	S7
8	15883800	15885200	S10
8	15885200	15886000	S6
8	15886000	15886800	S5
8	15886800	15888400	S6
8	15888400	15889000	S5
8	15889000	15889400	S6
8	15889400	15889800	S5
8	15889800	15891200	S6
8	15891200	15892200	S10
8	15892200	15892400	S6
8	15892400	15892600	S5
8	15892600	15893200	S6
8	15893200	15893800	S5
8	15893800	15894600	S6
8	15894600	15895200	S5
8	15895200	15896200	S6
8	15896200	15897600	S5
8	15897600	15897800	S6
8	15897800	15898200	S7
8	15898200	15900000	S10
8	15900000	15900200	S7
8	15900200	15902000	S10
8	15902000	15902400	S6
8	15902400	15919000	S10
8	15919000	15919200	S7
8	15919200	15919400	S1
8	15919400	15919600	S3
8	15919600	15924200	S10
8	15924200	15924600	S7
8	15924600	15926800	S10
8	15926800	15928800	S9
8	15928800	15929000	S8
8	15929000	15929200	S9
8	15929200	15929400	S8
8	15929400	15929800	S9
8	15929800	15932400	S10
8	15932400	15933200	S9
8	15933200	15938800	S10
8	15938800	15941400	S9
8	15941400	15942000	S4
8	15942000	15946000	S9
8	15946000	15951600	S10
8	15951600	15951800	S7
8	15951800	15959200	S10
8	15959200	15959400	S7
8	15959400	15961400	S10
8	15961400	15966800	S9
8	15966800	15968000	S10
8	15968000	15970800	S9
8	15970800	15971000	S8
8	15971000	15971800	S9
8	15971800	15972000	S8
8	15972000	15973200	S9
8	15973200	15973400	S8
8	15973400	15973800	S4
8	15973800	15977400	S9
8	15977400	15977600	S10
8	15977600	15977800	S7
8	15977800	15979000	S10
8	15979000	15981000	S9
8	15981000	15981800	S8
8	15981800	15983800	S9
8	15983800	15984400	S10
8	15984400	15984800	S7
8	15984800	15986000	S6
8	15986000	15987600	S5
8	15987600	15987800	S6
8	15987800	15988600	S5
8	15988600	15989400	S6
8	15989400	15990400	S1
8	15990400	15990600	S7
8	15990600	15991600	S10
8	15991600	15991800	S7
8	15991800	15992400	S5
8	15992400	15992800	S6
8	15992800	15993800	S5
8	15993800	15994000	S1
8	15994000	15994200	S7
8	15994200	15999200	S10
8	15999200	15999400	S7
8	15999400	16003000	S10
8	16003000	16003200	S7
8	16003200	16004000	S10
8	16004000	16004200	S7
8	16004200	16006200	S10
8	16006200	16006400	S6
8	16006400	16006800	S5
8	16006800	16007800	S1
8	16007800	16008000	S3
8	16008000	16008600	S10
8	16008600	16008800	S7
8	16008800	16014600	S10
8	16014600	16015200	S7
8	16015200	16018200	S10
8	16018200	16018400	S7
8	16018400	16021400	S10
8	16021400	16021600	S1
8	16021600	16022000	S3
8	16022000	16031400	S10
8	16031400	16032000	S8
8	16032000	16037400	S9
8	16037400	16037600	S8
8	16037600	16038400	S9
8	16038400	16041200	S10
8	16041200	16041800	S9
8	16041800	16042000	S8
8	16042000	16042600	S9
8	16042600	16045200	S10
8	16045200	16045400	S7
8	16045400	16045800	S1
8	16045800	16046000	S3
8	16046000	16048800	S10
8	16048800	16049200	S7
8	16049200	16049400	S4
8	16049400	16050200	S10
8	16050200	16050400	S6
8	16050400	16050800	S7
8	16050800	16052600	S10
8	16052600	16052800	S7
8	16052800	16053400	S10
8	16053400	16054000	S9
8	16054000	16054200	S8
8	16054200	16056200	S9
8	16056200	16056400	S7
8	16056400	16056600	S10
8	16056600	16056800	S7
8	16056800	16057800	S10
8	16057800	16064200	S9
8	16064200	16064800	S10
8	16064800	16065200	S4
8	16065200	16066200	S9
8	16066200	16066400	S8
8	16066400	16070200	S9
8	16070200	16070400	S8
8	16070400	16075200	S9
8	16075200	16075400	S8
8	16075400	16079800	S9
8	16079800	16080000	S8
8	16080000	16084200	S9
8	16084200	16084600	S8
8	16084600	16085600	S9
8	16085600	16085800	S8
8	16085800	16091200	S9
8	16091200	16093200	S10
8	16093200	16102800	S9
8	16102800	16103000	S8
8	16103000	16108200	S9
8	16108200	16108600	S10
8	16108600	16109600	S5
8	16109600	16110000	S6
8	16110000	16110400	S7
8	16110400	16110600	S1
8	16110600	16111000	S10
8	16111000	16112400	S1
8	16112400	16112600	S3
8	16112600	16116400	S10
8	16116400	16116800	S6
8	16116800	16117000	S5
8	16117000	16117800	S6
8	16117800	16120000	S10
8	16120000	16120200	S2
8	16120200	16120400	S1
8	16120400	16120800	S3
8	16120800	16127400	S10
8	16127400	16131000	S9
8	16131000	16134800	S10
8	16134800	16135000	S7
8	16135000	16138200	S10
8	16138200	16139200	S9
8	16139200	16141000	S10
8	16141000	16141400	S7
8	16141400	16143800	S10
8	16143800	16146800	S9
8	16146800	16152800	S10
8	16152800	16155800	S9
8	16155800	16157800	S10
8	16157800	16158200	S8
8	16158200	16166600	S9
8	16166600	16167400	S8
8	16167400	16168000	S9
8	16168000	16168400	S8
8	16168400	16170000	S9
8	16170000	16170400	S10
8	16170400	16170800	S1
8	16170800	16171400	S3
8	16171400	16175400	S10
8	16175400	16175600	S7
8	16175600	16176000	S5
8	16176000	16176400	S1
8	16176400	16177000	S3
8	16177000	16177200	S6
8	16177200	16177800	S5
8	16177800	16178400	S6
8	16178400	16179000	S10
8	16179000	16179200	S5
8	16179200	16179400	S7
8	16179400	16180800	S10
8	16180800	16181200	S6
8	16181200	16181400	S5
8	16181400	16182200	S6
8	16182200	16182400	S5
8	16182400	16182600	S7
8	16182600	16185200	S10
8	16185200	16185400	S7
8	16185400	16187800	S10
8	16187800	16188000	S7
8	16188000	16196800	S10
8	16196800	16197200	S7
8	16197200	16206600	S10
8	16206600	16206800	S7
8	16206800	16222600	S10
8	16222600	16223600	S9
8	16223600	16239200	S10
8	16239200	16239600	S9
8	16239600	16243800	S10
8	16243800	16244800	S6
8	16244800	16245200	S10
8	16245200	16245800	S9
8	16245800	16252800	S10
8	16252800	16253200	S9
8	16253200	16254600	S10
8	16254600	16255000	S7
8	16255000	16255800	S10
8	16255800	16256000	S7
8	16256000	16257400	S10
8	16257400	16258000	S9
8	16258000	16259000	S10
8	16259000	16264000	S9
8	16264000	16264400	S10
8	16264400	16264600	S7
8	16264600	16265000	S1
8	16265000	16265600	S7
8	16265600	16276400	S10
8	16276400	16276800	S7
8	16276800	16278200	S10
8	16278200	16278400	S7
8	16278400	16279800	S10
8	16279800	16280000	S3
8	16280000	16281200	S1
8	16281200	16281400	S7
8	16281400	16281600	S10
8	16281600	16281800	S3
8	16281800	16282200	S1
8	16282200	16282600	S3
8	16282600	16282800	S6
8	16282800	16283000	S7
8	16283000	16284800	S10
8	16284800	16285400	S7
8	16285400	16286400	S10
8	16286400	16288000	S6
8	16288000	16288600	S5
8	16288600	16289000	S6
8	16289000	16290400	S10
8	16290400	16291200	S6
8	16291200	16291400	S10
8	16291400	16291800	S6
8	16291800	16292400	S3
8	16292400	16293200	S1
8	16293200	16293400	S7
8	16293400	16296600	S10
8	16296600	16296800	S7
8	16296800	16298800	S9
8	16298800	16299000	S8
8	16299000	16300200	S9
8	16300200	16303800	S10
8	16303800	16304000	S8
8	16304000	16304200	S9
8	16304200	16308400	S10
8	16308400	16309200	S7
8	16309200	16314200	S10
8	16314200	16315600	S9
8	16315600	16317400	S10
8	16317400	16317600	S7
8	16317600	16320200	S10
8	16320200	16322200	S9
8	16322200	16323200	S10
8	16323200	16323600	S9
8	16323600	16324000	S10
8	16324000	16324800	S9
8	16324800	16325000	S4
8	16325000	16329600	S10
8	16329600	16330600	S9
8	16330600	16331400	S10
8	16331400	16331600	S9
8	16331600	16337800	S10
8	16337800	16338400	S9
8	16338400	16344800	S10
8	16344800	16345000	S7
8	16345000	16350400	S10
8	16350400	16351400	S6
8	16351400	16359400	S10
8	16359400	16359600	S7
8	16359600	16360800	S10
8	16360800	16361200	S7
8	16361200	16364400	S10
8	16364400	16364600	S7
8	16364600	16370400	S10
8	16370400	16370800	S7
8	16370800	16371600	S10
8	16371600	16371800	S3
8	16371800	16373000	S1
8	16373000	16373200	S5
8	16373200	16373400	S6
8	16373400	16374800	S10
8	16374800	16375200	S7
8	16375200	16376000	S10
8	16376000	16376400	S7
8	16376400	16376800	S10
8	16376800	16377600	S6
8	16377600	16379200	S1
8	16379200	16379400	S2
8	16379400	16379600	S7
8	16379600	16381200	S10
8	16381200	16381400	S4
8	16381400	16382000	S9
8	16382000	16382200	S4
8	16382200	16383200	S10
8	16383200	16383600	S7
8	16383600	16385400	S10
8	16385400	16388200	S9
8	16388200	16389600	S10
8	16389600	16390000	S7
8	16390000	16390800	S10
8	16390800	16391200	S8
8	16391200	16392200	S10
8	16392200	16394000	S9
8	16394000	16394600	S10
8	16394600	16395600	S7
8	16395600	16396600	S10
8	16396600	16397000	S9
8	16397000	16397200	S10
8	16397200	16397600	S7
8	16397600	16398000	S10
8	16398000	16398200	S9
8	16398200	16398600	S8
8	16398600	16399000	S7
8	16399000	16399400	S10
8	16399400	16402000	S9
8	16402000	16402200	S8
8	16402200	16402600	S7
8	16402600	16404800	S10
8	16404800	16405000	S7
8	16405000	16406200	S10
8	16406200	16406400	S7
8	16406400	16407000	S10
8	16407000	16407400	S7
8	16407400	16408400	S10
8	16408400	16408600	S6
8	16408600	16408800	S5
8	16408800	16409200	S7
8	16409200	16410600	S10
8	16410600	16411200	S9
8	16411200	16411600	S8
8	16411600	16412000	S10
8	16412000	16412600	S7
8	16412600	16414200	S10
8	16414200	16414600	S7
8	16414600	16415200	S10
8	16415200	16415400	S7
8	16415400	16421200	S10
8	16421200	16421400	S7
8	16421400	16422200	S10
8	16422200	16422400	S7
8	16422400	16422800	S10
8	16422800	16423000	S7
8	16423000	16425000	S10
8	16425000	16425400	S7
8	16425400	16426000	S10
8	16426000	16426200	S6
8	16426200	16427200	S5
8	16427200	16432200	S10
8	16432200	16432400	S7
8	16432400	16433800	S10
8	16433800	16434000	S7
8	16434000	16434800	S10
8	16434800	16435000	S7
8	16435000	16436400	S10
8	16436400	16436600	S7
8	16436600	16443400	S10
8	16443400	16443600	S7
8	16443600	16444000	S10
8	16444000	16444400	S7
8	16444400	16445200	S3
8	16445200	16445600	S2
8	16445600	16446400	S7
8	16446400	16446600	S2
8	16446600	16447000	S3
8	16447000	16447800	S1
8	16447800	16448000	S2
8	16448000	16448600	S10
8	16448600	16449000	S7
8	16449000	16449200	S4
8	16449200	16451600	S10
8	16451600	16452200	S8
8	16452200	16455800	S9
8	16455800	16456000	S8
8	16456000	16456800	S7
8	16456800	16457400	S10
8	16457400	16457800	S9
8	16457800	16460400	S10
8	16460400	16460600	S7
8	16460600	16461400	S10
8	16461400	16462200	S9
8	16462200	16463400	S10
8	16463400	16466600	S9
8	16466600	16466800	S8
8	16466800	16468000	S9
8	16468000	16469200	S8
8	16469200	16469800	S10
8	16469800	16470400	S5
8	16470400	16471400	S7
8	16471400	16472000	S10
8	16472000	16472400	S7
8	16472400	16473400	S10
8	16473400	16473600	S7
8	16473600	16474000	S10
8	16474000	16475200	S6
8	16475200	16485200	S10
8	16485200	16486000	S7
8	16486000	16487000	S10
8	16487000	16487600	S7
8	16487600	16490600	S10
8	16490600	16490800	S7
8	16490800	16492800	S10
8	16492800	16493000	S7
8	16493000	16493400	S10
8	16493400	16493600	S7
8	16493600	16496200	S10
8	16496200	16496400	S6
8	16496400	16496800	S5
8	16496800	16499000	S10
8	16499000	16499200	S7
8	16499200	16500200	S10
8	16500200	16500400	S7
8	16500400	16502600	S10
8	16502600	16502800	S7
8	16502800	16504400	S10
8	16504400	16504600	S7
8	16504600	16505200	S6
8	16505200	16505600	S5
8	16505600	16507000	S6
8	16507000	16507600	S7
8	16507600	16508400	S10
8	16508400	16508800	S7
8	16508800	16509200	S10
8	16509200	16509400	S7
8	16509400	16512000	S10
8	16512000	16512800	S7
8	16512800	16513600	S10
8	16513600	16513800	S3
8	16513800	16515200	S1
8	16515200	16515600	S5
8	16515600	16516200	S6
8	16516200	16517200	S10
8	16517200	16517400	S7
8	16517400	16517800	S10
8	16517800	16518200	S7
8	16518200	16518800	S10
8	16518800	16519000	S7
8	16519000	16521000	S10
8	16521000	16521600	S7
8	16521600	16523400	S10
8	16523400	16523600	S7
8	16523600	16525200	S10
8	16525200	16525400	S7
8	16525400	16526400	S10
8	16526400	16526600	S7
8	16526600	16527000	S10
8	16527000	16527200	S7
8	16527200	16527600	S10
8	16527600	16527800	S7
8	16527800	16534800	S10
8	16534800	16535000	S6
8	16535000	16535200	S5
8	16535200	16535800	S6
8	16535800	16536200	S5
8	16536200	16537000	S6
8	16537000	16537800	S5
8	16537800	16539000	S6
8	16539000	16539800	S5
8	16539800	16540600	S6
8	16540600	16540800	S5
8	16540800	16541600	S3
8	16541600	16541800	S2
8	16541800	16542000	S7
8	16542000	16544200	S10
8	16544200	16544400	S7
8	16544400	16544800	S5
8	16544800	16545000	S7
8	16545000	16545600	S10
8	16545600	16545800	S7
8	16545800	16549200	S10
8	16549200	16549600	S7
8	16549600	16552800	S10
8	16552800	16553000	S7
8	16553000	16554400	S10
8	16554400	16554600	S7
8	16554600	16557600	S10
8	16557600	16557800	S5
8	16557800	16558600	S6
8	16558600	16559000	S5
8	16559000	16559400	S6
8	16559400	16561400	S10
8	16561400	16561600	S7
8	16561600	16564600	S10
8	16564600	16564800	S7
8	16564800	16565600	S5
8	16565600	16565800	S6
8	16565800	16566000	S5
8	16566000	16568600	S10
8	16568600	16568800	S7
8	16568800	16571400	S10
8	16571400	16571800	S1
8	16571800	16572000	S2
8	16572000	16572600	S7
8	16572600	16572800	S10
8	16572800	16573200	S9
8	16573200	16574200	S10
8	16574200	16574400	S7
8	16574400	16575000	S6
8	16575000	16575400	S5
8	16575400	16575600	S6
8	16575600	16576800	S10
8	16576800	16578800	S9
8	16578800	16581600	S10
8	16581600	16582000	S6
8	16582000	16582400	S7
8	16582400	16586400	S10
8	16586400	16586800	S4
8	16586800	16587600	S10
8	16587600	16587800	S7
8	16587800	16588400	S1
8	16588400	16588600	S2
8	16588600	16588800	S7
8	16588800	16591000	S10
8	16591000	16591200	S7
8	16591200	16595200	S10
8	16595200	16595400	S7
8	16595400	16597200	S10
8	16597200	16597800	S6
8	16597800	16598000	S7
8	16598000	16599400	S10
8	16599400	16599800	S7
8	16599800	16602200	S10
8	16602200	16602400	S7
8	16602400	16603200	S10
8	16603200	16606600	S9
8	16606600	16606800	S8
8	16606800	16608000	S9
8	16608000	16610200	S10
8	16610200	16610400	S7
8	16610400	16611400	S10
8	16611400	16615000	S9
8	16615000	16615800	S10
8	16615800	16616200	S7
8	16616200	16632200	S10
8	16632200	16632800	S9
8	16632800	16634000	S10
8	16634000	16635600	S9
8	16635600	16642400	S10
8	16642400	16644400	S9
8	16644400	16645600	S10
8	16645600	16645800	S7
8	16645800	16649600	S9
8	16649600	16657400	S10
8	16657400	16662000	S9
8	16662000	16664600	S10
8	16664600	16665000	S9
8	16665000	16668200	S10
8	16668200	16668400	S7
8	16668400	16675000	S10
8	16675000	16675200	S7
8	16675200	16675600	S10
8	16675600	16677400	S9
8	16677400	16677800	S10
8	16677800	16678800	S9
8	16678800	16683200	S10
8	16683200	16683600	S7
8	16683600	16685600	S10
8	16685600	16686000	S9
8	16686000	16686200	S8
8	16686200	16687200	S9
8	16687200	16688200	S10
8	16688200	16690200	S9
8	16690200	16691200	S10
8	16691200	16691600	S4
8	16691600	16693000	S9
8	16693000	16695400	S10
8	16695400	16695600	S3
8	16695600	16696600	S1
8	16696600	16696800	S3
8	16696800	16701600	S10
8	16701600	16702800	S6
8	16702800	16703000	S5
8	16703000	16703200	S6
8	16703200	16703600	S5
8	16703600	16704000	S6
8	16704000	16704200	S1
8	16704200	16704400	S2
8	16704400	16704600	S3
8	16704600	16704800	S1
8	16704800	16705000	S2
8	16705000	16705200	S4
8	16705200	16705400	S3
8	16705400	16708400	S10
8	16708400	16708600	S7
8	16708600	16710200	S10
8	16710200	16710600	S7
8	16710600	16712000	S10
8	16712000	16713000	S7
8	16713000	16715000	S10
8	16715000	16715200	S7
8	16715200	16716200	S10
8	16716200	16716400	S7
8	16716400	16717400	S10
8	16717400	16717600	S7
8	16717600	16719000	S10
8	16719000	16719200	S7
8	16719200	16720600	S10
8	16720600	16720800	S3
8	16720800	16721400	S1
8	16721400	16721600	S7
8	16721600	16724400	S10
8	16724400	16726800	S7
8	16726800	16733200	S10
8	16733200	16733400	S7
8	16733400	16734600	S10
8	16734600	16735800	S7
8	16735800	16736600	S10
8	16736600	16736800	S7
8	16736800	16737000	S10
8	16737000	16737800	S6
8	16737800	16741600	S10
8	16741600	16741800	S7
8	16741800	16742400	S10
8	16742400	16742800	S7
8	16742800	16745000	S10
8	16745000	16745200	S7
8	16745200	16747000	S10
8	16747000	16747600	S7
8	16747600	16748400	S10
8	16748400	16749200	S5
8	16749200	16751200	S10
8	16751200	16751800	S7
8	16751800	16753000	S10
8	16753000	16753200	S7
8	16753200	16753600	S10
8	16753600	16754800	S7
8	16754800	16756400	S10
8	16756400	16757000	S7
8	16757000	16757400	S10
8	16757400	16757800	S7
8	16757800	16760400	S10
8	16760400	16760800	S2
8	16760800	16762000	S1
8	16762000	16762200	S5
8	16762200	16766800	S10
8	16766800	16767400	S7
8	16767400	16774400	S10
8	16774400	16774800	S8
8	16774800	16775800	S9
8	16775800	16776200	S8
8	16776200	16776400	S9
8	16776400	16777600	S10
8	16777600	16777800	S7
8	16777800	16778000	S10
8	16778000	16779400	S9
8	16779400	16779600	S8
8	16779600	16783600	S9
8	16783600	16786600	S10
8	16786600	16787400	S9
8	16787400	16787600	S8
8	16787600	16789200	S9
8	16789200	16791600	S10
8	16791600	16792600	S7
8	16792600	16792800	S10
8	16792800	16793000	S7
8	16793000	16793400	S10
8	16793400	16796000	S8
8	16796000	16797000	S4
8	16797000	16797200	S10
8	16797200	16797600	S4
8	16797600	16799200	S9
8	16799200	16799400	S8
8	16799400	16799800	S10
8	16799800	16800000	S7
8	16800000	16801000	S10
8	16801000	16801200	S7
8	16801200	16802200	S10
8	16802200	16803600	S9
8	16803600	16804200	S8
8	16804200	16806000	S9
8	16806000	16807000	S10
8	16807000	16807600	S7
8	16807600	16811000	S10
8	16811000	16811600	S9
8	16811600	16811800	S8
8	16811800	16812000	S7
8	16812000	16812200	S10
8	16812200	16812400	S7
8	16812400	16814400	S10
8	16814400	16814600	S7
8	16814600	16815400	S10
8	16815400	16815600	S7
8	16815600	16816000	S10
8	16816000	16816200	S7
8	16816200	16816800	S10
8	16816800	16817000	S7
8	16817000	16818400	S10
8	16818400	16818800	S7
8	16818800	16823000	S10
8	16823000	16823200	S7
8	16823200	16825800	S10
8	16825800	16826000	S7
8	16826000	16827200	S1
8	16827200	16827400	S5
8	16827400	16827800	S6
8	16827800	16831800	S10
8	16831800	16832200	S7
8	16832200	16833000	S10
8	16833000	16833200	S7
8	16833200	16836000	S10
8	16836000	16836400	S3
8	16836400	16836600	S1
8	16836600	16836800	S7
8	16836800	16837600	S10
8	16837600	16838000	S7
8	16838000	16839000	S10
8	16839000	16841000	S9
8	16841000	16841200	S4
8	16841200	16841400	S6
8	16841400	16842200	S5
8	16842200	16842400	S6
8	16842400	16842600	S10
8	16842600	16842800	S9
8	16842800	16843000	S8
8	16843000	16844200	S10
8	16844200	16844800	S5
8	16844800	16845200	S6
8	16845200	16845800	S5
8	16845800	16846200	S6
8	16846200	16847000	S5
8	16847000	16847600	S6
8	16847600	16847800	S7
8	16847800	16848600	S10
8	16848600	16849400	S5
8	16849400	16850000	S6
8	16850000	16850600	S5
8	16850600	16851400	S1
8	16851400	16852200	S3
8	16852200	16852800	S1
8	16852800	16853000	S5
8	16853000	16855400	S10
8	16855400	16855600	S7
8	16855600	16858400	S10
8	16858400	16858600	S6
8	16858600	16859600	S5
8	16859600	16860000	S7
8	16860000	16864000	S10
8	16864000	16864400	S8
8	16864400	16865200	S7
8	16865200	16868800	S10
8	16868800	16869000	S7
8	16869000	16870800	S10
8	16870800	16871000	S7
8	16871000	16872000	S10
8	16872000	16872200	S7
8	16872200	16873600	S10
8	16873600	16876200	S9
8	16876200	16876800	S8
8	16876800	16879000	S9
8	16879000	16879200	S8
8	16879200	16879800	S10
8	16879800	16880000	S2
8	16880000	16880600	S1
8	16880600	16880800	S2
8	16880800	16881200	S7
8	16881200	16882400	S10
8	16882400	16882800	S9
8	16882800	16886600	S10
8	16886600	16886800	S7
8	16886800	16890000	S10
8	16890000	16890200	S7
8	16890200	16895200	S10
8	16895200	16895600	S7
8	16895600	16896200	S10
8	16896200	16896800	S9
8	16896800	16898800	S10
8	16898800	16899600	S9
8	16899600	16900200	S8
8	16900200	16901200	S9
8	16901200	16901400	S4
8	16901400	16901800	S9
8	16901800	16902600	S10
8	16902600	16903400	S4
8	16903400	16903800	S8
8	16903800	16908600	S9
8	16908600	16908800	S8
8	16908800	16910000	S10
8	16910000	16910200	S7
8	16910200	16910600	S10
8	16910600	16910800	S7
8	16910800	16911000	S8
8	16911000	16911200	S9
8	16911200	16913400	S10
8	16913400	16913600	S9
8	16913600	16913800	S8
8	16913800	16914200	S9
8	16914200	16916600	S10
8	16916600	16916800	S8
8	16916800	16917000	S9
8	16917000	16918000	S10
8	16918000	16918800	S7
8	16918800	16919600	S10
8	16919600	16919800	S7
8	16919800	16920400	S10
8	16920400	16920600	S7
8	16920600	16921200	S8
8	16921200	16921800	S9
8	16921800	16922000	S8
8	16922000	16922200	S7
8	16922200	16923800	S10
8	16923800	16924400	S7
8	16924400	16925200	S10
8	16925200	16926000	S8
8	16926000	16926200	S7
8	16926200	16927000	S10
8	16927000	16927200	S8
8	16927200	16927600	S9
8	16927600	16927800	S8
8	16927800	16929600	S9
8	16929600	16930000	S8
8	16930000	16931000	S9
8	16931000	16931200	S8
8	16931200	16931400	S9
8	16931400	16932000	S8
8	16932000	16933000	S9
8	16933000	16933200	S8
8	16933200	16934000	S9
8	16934000	16934200	S8
8	16934200	16934400	S4
8	16934400	16935600	S9
8	16935600	16935800	S4
8	16935800	16936400	S5
8	16936400	16937000	S6
8	16937000	16937200	S5
8	16937200	16938000	S4
8	16938000	16939000	S10
8	16939000	16940000	S1
8	16940000	16940200	S3
8	16940200	16940400	S2
8	16940400	16940600	S3
8	16940600	16940800	S6
8	16940800	16941200	S10
8	16941200	16941600	S7
8	16941600	16941800	S10
8	16941800	16942000	S6
8	16942000	16942200	S5
8	16942200	16942800	S6
8	16942800	16943200	S7
8	16943200	16943800	S10
8	16943800	16944000	S7
8	16944000	16945200	S10
8	16945200	16945400	S7
8	16945400	16945800	S5
8	16945800	16946000	S1
8	16946000	16946800	S3
8	16946800	16947200	S5
8	16947200	16947800	S6
8	16947800	16948000	S5
8	16948000	16948400	S6
8	16948400	16948800	S10
8	16948800	16949600	S4
8	16949600	16950600	S10
8	16950600	16950800	S2
8	16950800	16951600	S1
8	16951600	16951800	S2
8	16951800	16952400	S10
8	16952400	16952600	S7
8	16952600	16956400	S10
8	16956400	16956800	S7
8	16956800	16958000	S10
8	16958000	16958200	S7
8	16958200	16959000	S10
8	16959000	16959400	S7
8	16959400	16960000	S10
8	16960000	16960400	S7
8	16960400	16961800	S10
8	16961800	16962200	S6
8	16962200	16962800	S5
8	16962800	16963200	S6
8	16963200	16963400	S7
8	16963400	16964000	S10
8	16964000	16964200	S7
8	16964200	16965400	S10
8	16965400	16966000	S7
8	16966000	16970400	S10
8	16970400	16971000	S7
8	16971000	16971600	S10
8	16971600	16971800	S7
8	16971800	16972400	S10
8	16972400	16972600	S3
8	16972600	16972800	S1
8	16972800	16973400	S3
8	16973400	16974000	S1
8	16974000	16974200	S2
8	16974200	16974800	S10
8	16974800	16975200	S7
8	16975200	16976600	S10
8	16976600	16976800	S7
8	16976800	16977800	S10
8	16977800	16978800	S3
8	16978800	16979000	S1
8	16979000	16980200	S6
8	16980200	16980800	S5
8	16980800	16981800	S6
8	16981800	16982000	S5
8	16982000	16982200	S1
8	16982200	16982800	S3
8	16982800	16983200	S1
8	16983200	16984800	S6
8	16984800	16985800	S5
8	16985800	16986200	S6
8	16986200	16986400	S5
8	16986400	16986600	S6
8	16986600	16987200	S10
8	16987200	16987400	S7
8	16987400	16988400	S10
8	16988400	16989800	S9
8	16989800	16990000	S10
8	16990000	16990400	S7
8	16990400	16990800	S10
8	16990800	16991400	S9
8	16991400	16991800	S10
8	16991800	16992000	S7
8	16992000	16992400	S10
8	16992400	16992800	S8
8	16992800	16994400	S9
8	16994400	16994600	S8
8	16994600	16994800	S7
8	16994800	16998200	S10
8	16998200	16999000	S3
8	16999000	16999200	S2
8	16999200	17000200	S1
8	17000200	17000400	S7
8	17000400	17000800	S10
8	17000800	17001000	S7
8	17001000	17001400	S6
8	17001400	17001600	S5
8	17001600	17002200	S1
8	17002200	17002400	S7
8	17002400	17005000	S10
8	17005000	17005600	S7
8	17005600	17007600	S10
8	17007600	17007800	S7
8	17007800	17010800	S10
8	17010800	17011000	S7
8	17011000	17011800	S10
8	17011800	17012200	S7
8	17012200	17013800	S10
8	17013800	17014400	S3
8	17014400	17014800	S1
8	17014800	17017400	S10
8	17017400	17017800	S9
8	17017800	17018200	S8
8	17018200	17020600	S9
8	17020600	17021000	S8
8	17021000	17021200	S7
8	17021200	17021600	S10
8	17021600	17021800	S7
8	17021800	17022000	S8
8	17022000	17022400	S9
8	17022400	17025000	S10
8	17025000	17025200	S7
8	17025200	17026400	S10
8	17026400	17026600	S7
8	17026600	17027600	S10
8	17027600	17027800	S7
8	17027800	17028600	S10
8	17028600	17029600	S9
8	17029600	17029800	S8
8	17029800	17031600	S4
8	17031600	17031800	S8
8	17031800	17033400	S9
8	17033400	17033800	S8
8	17033800	17034000	S9
8	17034000	17037600	S10
8	17037600	17037800	S7
8	17037800	17041200	S10
8	17041200	17044000	S9
8	17044000	17044800	S4
8	17044800	17045000	S2
8	17045000	17045400	S7
8	17045400	17046400	S10
8	17046400	17046600	S7
8	17046600	17047600	S10
8	17047600	17047800	S7
8	17047800	17048600	S10
8	17048600	17048800	S7
8	17048800	17049400	S1
8	17049400	17049600	S2
8	17049600	17049800	S10
8	17049800	17055400	S9
8	17055400	17055600	S10
8	17055600	17056000	S9
8	17056000	17057000	S10
8	17057000	17061200	S9
8	17061200	17061400	S8
8	17061400	17064400	S9
8	17064400	17064600	S10
8	17064600	17064800	S7
8	17064800	17065200	S10
8	17065200	17066400	S9
8	17066400	17066600	S8
8	17066600	17068200	S9
8	17068200	17069200	S10
8	17069200	17072000	S9
8	17072000	17073000	S10
8	17073000	17073200	S8
8	17073200	17073400	S9
8	17073400	17074400	S10
8	17074400	17074800	S6
8	17074800	17075000	S5
8	17075000	17075400	S7
8	17075400	17075800	S10
8	17075800	17076000	S6
8	17076000	17076400	S7
8	17076400	17077000	S10
8	17077000	17077400	S7
8	17077400	17078400	S10
8	17078400	17079000	S7
8	17079000	17081000	S10
8	17081000	17081200	S6
8	17081200	17081600	S5
8	17081600	17082200	S6
8	17082200	17082600	S5
8	17082600	17083600	S1
8	17083600	17084000	S5
8	17084000	17084200	S7
8	17084200	17084600	S10
8	17084600	17085400	S9
8	17085400	17086400	S8
8	17086400	17089000	S9
8	17089000	17089200	S8
8	17089200	17089600	S9
8	17089600	17090400	S10
8	17090400	17090600	S7
8	17090600	17091000	S10
8	17091000	17100000	S9
8	17100000	17102800	S10
8	17102800	17103800	S9
8	17103800	17108400	S10
8	17108400	17109200	S7
8	17109200	17112200	S10
8	17112200	17113000	S9
8	17113000	17115600	S10
8	17115600	17115800	S7
8	17115800	17116200	S10
8	17116200	17117600	S9
8	17117600	17118600	S10
8	17118600	17118800	S8
8	17118800	17120800	S9
8	17120800	17121400	S10
8	17121400	17124800	S9
8	17124800	17129200	S10
8	17129200	17130000	S8
8	17130000	17130200	S9
8	17130200	17132400	S10
8	17132400	17132600	S7
8	17132600	17137200	S10
8	17137200	17137800	S9
8	17137800	17143600	S10
8	17143600	17145000	S9
8	17145000	17145200	S8
8	17145200	17146200	S9
8	17146200	17146600	S8
8	17146600	17148600	S9
8	17148600	17156200	S10
8	17156200	17156400	S7
8	17156400	17162800	S10
8	17162800	17163000	S7
8	17163000	17163400	S10
8	17163400	17163600	S7
8	17163600	17164600	S10
8	17164600	17165000	S7
8	17165000	17165400	S2
8	17165400	17166200	S1
8	17166200	17166400	S7
8	17166400	17166800	S10
8	17166800	17167000	S6
8	17167000	17167200	S10
8	17167200	17167400	S7
8	17167400	17169000	S10
8	17169000	17169600	S8
8	17169600	17170200	S9
8	17170200	17170600	S10
8	17170600	17170800	S7
8	17170800	17171400	S10
8	17171400	17172200	S4
8	17172200	17176400	S10
8	17176400	17176800	S9
8	17176800	17177800	S10
8	17177800	17178200	S6
8	17178200	17180000	S10
8	17180000	17180200	S7
8	17180200	17180600	S10
8	17180600	17181400	S9
8	17181400	17181800	S8
8	17181800	17183600	S9
8	17183600	17183800	S8
8	17183800	17184400	S9
8	17184400	17184600	S8
8	17184600	17185200	S9
8	17185200	17186000	S8
8	17186000	17188600	S9
8	17188600	17188800	S8
8	17188800	17190000	S9
8	17190000	17190800	S10
8	17190800	17193200	S9
8	17193200	17193400	S8
8	17193400	17193600	S7
8	17193600	17195000	S10
8	17195000	17196400	S9
8	17196400	17196600	S8
8	17196600	17197600	S9
8	17197600	17198000	S8
8	17198000	17198400	S9
8	17198400	17198800	S4
8	17198800	17199000	S2
8	17199000	17199200	S7
8	17199200	17199600	S10
8	17199600	17203000	S9
8	17203000	17206200	S10
8	17206200	17206400	S9
8	17206400	17206600	S8
8	17206600	17206800	S9
8	17206800	17208400	S10
8	17208400	17208600	S9
8	17208600	17208800	S8
8	17208800	17210000	S9
8	17210000	17211000	S10
8	17211000	17211200	S7
8	17211200	17211600	S10
8	17211600	17212200	S9
8	17212200	17213000	S10
8	17213000	17213200	S7
8	17213200	17213600	S1
8	17213600	17213800	S3
8	17213800	17217400	S10
8	17217400	17217600	S7
8	17217600	17219800	S10
8	17219800	17220200	S7
8	17220200	17221600	S10
8	17221600	17221800	S7
8	17221800	17228600	S10
8	17228600	17229000	S9
8	17229000	17229200	S8
8	17229200	17229800	S9
8	17229800	17230000	S8
8	17230000	17230600	S9
8	17230600	17231000	S8
8	17231000	17231200	S4
8	17231200	17232000	S9
8	17232000	17232600	S8
8	17232600	17234400	S10
8	17234400	17234600	S7
8	17234600	17235600	S10
8	17235600	17236000	S7
8	17236000	17238600	S10
8	17238600	17239000	S7
8	17239000	17240600	S10
8	17240600	17241400	S9
8	17241400	17242000	S4
8	17242000	17242200	S9
8	17242200	17242400	S8
8	17242400	17242800	S7
8	17242800	17243200	S9
8	17243200	17243400	S8
8	17243400	17243600	S9
8	17243600	17243800	S8
8	17243800	17246400	S10
8	17246400	17246600	S7
8	17246600	17248000	S10
8	17248000	17248200	S9
8	17248200	17248400	S8
8	17248400	17251800	S10
8	17251800	17253200	S9
8	17253200	17255800	S10
8	17255800	17256400	S9
8	17256400	17261200	S10
8	17261200	17261400	S7
8	17261400	17262400	S10
8	17262400	17263000	S7
8	17263000	17267000	S10
8	17267000	17268200	S9
8	17268200	17276400	S10
8	17276400	17277000	S3
8	17277000	17277200	S1
8	17277200	17277400	S5
8	17277400	17277600	S7
8	17277600	17280400	S10
8	17280400	17281000	S9
8	17281000	17281200	S8
8	17281200	17281800	S9
8	17281800	17284200	S10
8	17284200	17284800	S8
8	17284800	17285400	S9
8	17285400	17285600	S7
8	17285600	17285800	S9
8	17285800	17286000	S8
8	17286000	17286600	S9
8	17286600	17291400	S10
8	17291400	17291600	S7
8	17291600	17293200	S10
8	17293200	17293400	S7
8	17293400	17296600	S10
8	17296600	17297200	S1
8	17297200	17299400	S10
8	17299400	17299600	S7
8	17299600	17300800	S10
8	17300800	17301200	S3
8	17301200	17302000	S1
8	17302000	17303600	S10
8	17303600	17304000	S7
8	17304000	17305000	S10
8	17305000	17305400	S6
8	17305400	17305800	S5
8	17305800	17307200	S6
8	17307200	17307400	S5
8	17307400	17307800	S6
8	17307800	17308400	S5
8	17308400	17308800	S6
8	17308800	17313400	S10
8	17313400	17314000	S3
8	17314000	17314600	S1
8	17314600	17314800	S7
8	17314800	17315600	S10
8	17315600	17315800	S7
8	17315800	17316400	S1
8	17316400	17317200	S3
8	17317200	17318200	S10
8	17318200	17318400	S7
8	17318400	17319200	S10
8	17319200	17319400	S7
8	17319400	17320000	S1
8	17320000	17320400	S3
8	17320400	17321000	S5
8	17321000	17321600	S6
8	17321600	17325800	S10
8	17325800	17326000	S7
8	17326000	17327600	S10
8	17327600	17327800	S3
8	17327800	17328000	S1
8	17328000	17328200	S7
8	17328200	17329400	S10
8	17329400	17333800	S9
8	17333800	17334400	S8
8	17334400	17334600	S9
8	17334600	17335200	S10
8	17335200	17335400	S7
8	17335400	17335600	S10
8	17335600	17336400	S9
8	17336400	17336600	S8
8	17336600	17339400	S10
8	17339400	17339600	S7
8	17339600	17343200	S10
8	17343200	17343400	S9
8	17343400	17343600	S8
8	17343600	17345000	S10
8	17345000	17348000	S9
8	17348000	17349800	S10
8	17349800	17350400	S9
8	17350400	17359200	S10
8	17359200	17362400	S9
8	17362400	17363400	S10
8	17363400	17364000	S9
8	17364000	17366400	S10
8	17366400	17366600	S7
8	17366600	17369000	S10
8	17369000	17369600	S9
8	17369600	17369800	S10
8	17369800	17370000	S7
8	17370000	17373000	S10
8	17373000	17374400	S9
8	17374400	17374600	S8
8	17374600	17375600	S4
8	17375600	17375800	S9
8	17375800	17376000	S8
8	17376000	17378000	S9
8	17378000	17378800	S10
8	17378800	17379000	S7
8	17379000	17383400	S10
8	17383400	17383800	S9
8	17383800	17384200	S8
8	17384200	17384800	S9
8	17384800	17385200	S10
8	17385200	17385400	S8
8	17385400	17386400	S10
8	17386400	17387200	S9
8	17387200	17388400	S10
8	17388400	17388600	S7
8	17388600	17398600	S10
8	17398600	17398800	S7
8	17398800	17399200	S10
8	17399200	17399800	S7
8	17399800	17401800	S10
8	17401800	17402400	S7
8	17402400	17403400	S10
8	17403400	17403600	S7
8	17403600	17409200	S10
8	17409200	17409800	S7
8	17409800	17411800	S10
8	17411800	17412200	S7
8	17412200	17412800	S10
8	17412800	17413000	S7
8	17413000	17413600	S10
8	17413600	17413800	S7
8	17413800	17414200	S10
8	17414200	17415000	S7
8	17415000	17416000	S10
8	17416000	17416200	S7
8	17416200	17420000	S10
8	17420000	17420200	S7
8	17420200	17425200	S10
8	17425200	17426200	S7
8	17426200	17430400	S10
8	17430400	17430600	S7
8	17430600	17431800	S10
8	17431800	17432200	S7
8	17432200	17435600	S10
8	17435600	17436200	S7
8	17436200	17438000	S10
8	17438000	17438400	S7
8	17438400	17439400	S10
8	17439400	17439600	S7
8	17439600	17447000	S10
8	17447000	17447400	S7
8	17447400	17450600	S10
8	17450600	17450800	S7
8	17450800	17452400	S10
8	17452400	17453000	S3
8	17453000	17453600	S1
8	17453600	17454200	S10
8	17454200	17454400	S2
8	17454400	17454800	S1
8	17454800	17455000	S3
8	17455000	17456000	S10
8	17456000	17456200	S7
8	17456200	17459200	S10
8	17459200	17459600	S8
8	17459600	17461600	S9
8	17461600	17462000	S8
8	17462000	17463800	S9
8	17463800	17464200	S10
8	17464200	17464400	S7
8	17464400	17468800	S10
8	17468800	17469200	S7
8	17469200	17471200	S10
8	17471200	17471400	S7
8	17471400	17472600	S10
8	17472600	17473400	S7
8	17473400	17476400	S10
8	17476400	17476800	S7
8	17476800	17480400	S10
8	17480400	17480600	S3
8	17480600	17481600	S1
8	17481600	17481800	S5
8	17481800	17482200	S10
8	17482200	17482600	S9
8	17482600	17483400	S10
8	17483400	17483600	S7
8	17483600	17484600	S1
8	17484600	17485000	S7
8	17485000	17485200	S5
8	17485200	17488400	S10
8	17488400	17488800	S7
8	17488800	17490200	S10
8	17490200	17490600	S7
8	17490600	17493800	S10
8	17493800	17494400	S7
8	17494400	17497800	S10
8	17497800	17498000	S7
8	17498000	17499800	S10
8	17499800	17500200	S7
8	17500200	17500800	S10
8	17500800	17501000	S7
8	17501000	17502000	S10
8	17502000	17502400	S3
8	17502400	17503000	S1
8	17503000	17504400	S10
8	17504400	17504600	S7
8	17504600	17505000	S10
8	17505000	17506200	S7
8	17506200	17507400	S10
8	17507400	17508000	S6
8	17508000	17508600	S5
8	17508600	17509000	S6
8	17509000	17509400	S3
8	17509400	17510400	S1
8	17510400	17510600	S7
8	17510600	17511200	S10
8	17511200	17511400	S7
8	17511400	17513800	S10
8	17513800	17514000	S7
8	17514000	17515000	S10
8	17515000	17516000	S7
8	17516000	17517000	S10
8	17517000	17517400	S7
8	17517400	17517800	S10
8	17517800	17518000	S8
8	17518000	17518600	S9
8	17518600	17519000	S10
8	17519000	17519400	S2
8	17519400	17523400	S10
8	17523400	17523600	S3
8	17523600	17524200	S1
8	17524200	17528600	S10
8	17528600	17528800	S7
8	17528800	17529800	S10
8	17529800	17530600	S7
8	17530600	17533600	S10
8	17533600	17533800	S3
8	17533800	17534600	S1
8	17534600	17534800	S2
8	17534800	17535000	S1
8	17535000	17535200	S6
8	17535200	17538800	S10
8	17538800	17539000	S7
8	17539000	17544000	S10
8	17544000	17544400	S7
8	17544400	17545600	S10
8	17545600	17545800	S7
8	17545800	17548800	S10
8	17548800	17549200	S3
8	17549200	17549600	S1
8	17549600	17550200	S10
8	17550200	17552000	S9
8	17552000	17552200	S8
8	17552200	17553400	S9
8	17553400	17553600	S8
8	17553600	17555600	S9
8	17555600	17556400	S8
8	17556400	17557600	S9
8	17557600	17559200	S8
8	17559200	17559600	S9
8	17559600	17560000	S8
8	17560000	17560200	S10
8	17560200	17560600	S7
8	17560600	17561600	S10
8	17561600	17562000	S7
8	17562000	17564800	S10
8	17564800	17565600	S1
8	17565600	17565800	S7
8	17565800	17568000	S10
8	17568000	17568200	S9
8	17568200	17568400	S8
8	17568400	17570400	S9
8	17570400	17570600	S4
8	17570600	17571400	S10
8	17571400	17572000	S4
8	17572000	17573000	S10
8	17573000	17573400	S4
8	17573400	17573600	S9
8	17573600	17574200	S10
8	17574200	17574400	S7
8	17574400	17574600	S8
8	17574600	17574800	S9
8	17574800	17577800	S10
8	17577800	17578000	S7
8	17578000	17580400	S10
8	17580400	17580600	S7
8	17580600	17581000	S10
8	17581000	17581800	S9
8	17581800	17582800	S10
8	17582800	17583200	S7
8	17583200	17584800	S9
8	17584800	17585000	S10
8	17585000	17585200	S7
8	17585200	17585400	S10
8	17585400	17585600	S3
8	17585600	17585800	S1
8	17585800	17586000	S2
8	17586000	17586400	S3
8	17586400	17591000	S10
8	17591000	17591200	S7
8	17591200	17593600	S10
8	17593600	17596800	S9
8	17596800	17605400	S10
8	17605400	17610400	S9
8	17610400	17610600	S8
8	17610600	17614600	S9
8	17614600	17615000	S8
8	17615000	17617400	S9
8	17617400	17618200	S4
8	17618200	17618400	S8
8	17618400	17619000	S9
8	17619000	17621800	S10
8	17621800	17622000	S7
8	17622000	17626200	S10
8	17626200	17626600	S7
8	17626600	17626800	S10
8	17626800	17627200	S3
8	17627200	17628000	S1
8	17628000	17629600	S10
8	17629600	17630000	S7
8	17630000	17630600	S10
8	17630600	17630800	S7
8	17630800	17632600	S10
8	17632600	17632800	S3
8	17632800	17633400	S1
8	17633400	17637000	S10
8	17637000	17637400	S7
8	17637400	17641000	S10
8	17641000	17641200	S7
8	17641200	17643000	S10
8	17643000	17643200	S6
8	17643200	17643600	S5
8	17643600	17643800	S6
8	17643800	17644200	S3
8	17644200	17645000	S1
8	17645000	17645200	S2
8	17645200	17645400	S7
8	17645400	17651600	S10
8	17651600	17652000	S7
8	17652000	17652600	S1
8	17652600	17653400	S5
8	17653400	17653600	S6
8	17653600	17653800	S5
8	17653800	17654000	S7
8	17654000	17654600	S10
8	17654600	17655800	S9
8	17655800	17656200	S10
8	17656200	17657200	S9
8	17657200	17657400	S10
8	17657400	17657800	S7
8	17657800	17659400	S10
8	17659400	17661600	S9
8	17661600	17662400	S8
8	17662400	17663000	S10
8	17663000	17663200	S8
8	17663200	17663400	S4
8	17663400	17663600	S2
8	17663600	17663800	S3
8	17663800	17664200	S2
8	17664200	17664400	S3
8	17664400	17664800	S1
8	17664800	17665000	S7
8	17665000	17666200	S10
8	17666200	17666600	S6
8	17666600	17666800	S5
8	17666800	17667000	S7
8	17667000	17667200	S10
8	17667200	17667400	S4
8	17667400	17667600	S8
8	17667600	17668000	S9
8	17668000	17668800	S10
8	17668800	17669000	S7
8	17669000	17671200	S10
8	17671200	17671400	S7
8	17671400	17673600	S10
8	17673600	17674000	S7
8	17674000	17674800	S1
8	17674800	17675000	S2
8	17675000	17677000	S10
8	17677000	17677200	S7
8	17677200	17678400	S10
8	17678400	17680400	S9
8	17680400	17681200	S10
8	17681200	17681600	S7
8	17681600	17682000	S10
8	17682000	17683000	S7
8	17683000	17683200	S10
8	17683200	17683600	S8
8	17683600	17684800	S9
8	17684800	17685000	S8
8	17685000	17686200	S9
8	17686200	17687800	S10
8	17687800	17688000	S7
8	17688000	17691200	S10
8	17691200	17691400	S7
8	17691400	17705000	S10
8	17705000	17705400	S3
8	17705400	17705800	S1
8	17705800	17706000	S10
8	17706000	17709000	S9
8	17709000	17709600	S8
8	17709600	17710400	S9
8	17710400	17710600	S8
8	17710600	17712600	S9
8	17712600	17712800	S8
8	17712800	17713000	S10
8	17713000	17713200	S7
8	17713200	17714200	S10
8	17714200	17714400	S7
8	17714400	17715000	S10
8	17715000	17715200	S7
8	17715200	17715600	S5
8	17715600	17720000	S10
8	17720000	17720200	S6
8	17720200	17720600	S5
8	17720600	17721000	S6
8	17721000	17721800	S5
8	17721800	17724400	S10
8	17724400	17724600	S7
8	17724600	17727600	S10
8	17727600	17728000	S7
8	17728000	17729000	S10
8	17729000	17729200	S3
8	17729200	17730000	S1
8	17730000	17731400	S6
8	17731400	17732000	S5
8	17732000	17732400	S1
8	17732400	17733000	S3
8	17733000	17733200	S1
8	17733200	17733600	S3
8	17733600	17736600	S10
8	17736600	17736800	S6
8	17736800	17737000	S5
8	17737000	17737200	S7
8	17737200	17738400	S10
8	17738400	17738600	S6
8	17738600	17738800	S5
8	17738800	17739600	S6
8	17739600	17740400	S3
8	17740400	17741600	S10
8	17741600	17741800	S7
8	17741800	17742200	S6
8	17742200	17742800	S5
8	17742800	17743800	S6
8	17743800	17744200	S5
8	17744200	17744800	S3
8	17744800	17745600	S10
8	17745600	17745800	S7
8	17745800	17746400	S10
8	17746400	17747000	S7
8	17747000	17747800	S10
8	17747800	17748000	S6
8	17748000	17749400	S1
8	17749400	17749600	S5
8	17749600	17750000	S6
8	17750000	17750400	S5
8	17750400	17751200	S6
8	17751200	17755000	S10
8	17755000	17755200	S5
8	17755200	17755400	S7
8	17755400	17755800	S10
8	17755800	17756000	S6
8	17756000	17759400	S10
8	17759400	17759800	S3
8	17759800	17760400	S1
8	17760400	17760800	S7
8	17760800	17761200	S6
8	17761200	17762000	S10
8	17762000	17762200	S6
8	17762200	17762600	S5
8	17762600	17762800	S4
8	17762800	17763000	S8
8	17763000	17763200	S10
8	17763200	17763600	S9
8	17763600	17764200	S8
8	17764200	17764600	S9
8	17764600	17765200	S10
8	17765200	17765400	S7
8	17765400	17768200	S10
8	17768200	17768400	S7
8	17768400	17769600	S1
8	17769600	17772400	S10
8	17772400	17774000	S7
8	17774000	17775400	S10
8	17775400	17776000	S7
8	17776000	17780600	S10
8	17780600	17780800	S3
8	17780800	17781600	S1
8	17781600	17782200	S5
8	17782200	17784200	S10
8	17784200	17784400	S7
8	17784400	17785400	S10
8	17785400	17785600	S7
8	17785600	17786800	S10
8	17786800	17787200	S6
8	17787200	17787600	S5
8	17787600	17788000	S6
8	17788000	17788800	S5
8	17788800	17789800	S6
8	17789800	17790800	S1
8	17790800	17791000	S5
8	17791000	17791400	S10
8	17791400	17793000	S9
8	17793000	17793400	S8
8	17793400	17794000	S10
8	17794000	17795000	S4
8	17795000	17795200	S9
8	17795200	17796000	S10
8	17796000	17796200	S7
8	17796200	17796600	S5
8	17796600	17797400	S6
8	17797400	17797800	S5
8	17797800	17798000	S6
8	17798000	17798400	S5
8	17798400	17799000	S4
8	17799000	17799200	S6
8	17799200	17799400	S5
8	17799400	17799600	S7
8	17799600	17800400	S10
8	17800400	17800600	S7
8	17800600	17801000	S10
8	17801000	17801800	S6
8	17801800	17802600	S5
8	17802600	17802800	S6
8	17802800	17803000	S5
8	17803000	17803200	S6
8	17803200	17803400	S5
8	17803400	17803600	S7
8	17803600	17805400	S10
8	17805400	17806200	S6
8	17806200	17806600	S5
8	17806600	17807000	S1
8	17807000	17807400	S3
8	17807400	17807600	S5
8	17807600	17807800	S6
8	17807800	17808000	S5
8	17808000	17808400	S3
8	17808400	17809600	S6
8	17809600	17809800	S5
8	17809800	17811400	S1
8	17811400	17811600	S3
8	17811600	17817200	S10
8	17817200	17817400	S7
8	17817400	17818200	S10
8	17818200	17818400	S7
8	17818400	17818800	S10
8	17818800	17819200	S7
8	17819200	17820200	S10
8	17820200	17820600	S7
8	17820600	17821000	S10
8	17821000	17821200	S9
8	17821200	17821400	S8
8	17821400	17822600	S9
8	17822600	17824400	S10
8	17824400	17824600	S7
8	17824600	17827400	S10
8	17827400	17828400	S1
8	17828400	17828600	S3
8	17828600	17829000	S10
8	17829000	17829200	S7
8	17829200	17830200	S10
8	17830200	17830400	S7
8	17830400	17840800	S10
8	17840800	17841000	S5
8	17841000	17843000	S6
8	17843000	17843600	S5
8	17843600	17843800	S6
8	17843800	17844000	S5
8	17844000	17845000	S6
8	17845000	17849400	S10
8	17849400	17852200	S9
8	17852200	17852400	S8
8	17852400	17855400	S9
8	17855400	17855600	S7
8	17855600	17855800	S9
8	17855800	17856800	S10
8	17856800	17857800	S9
8	17857800	17858200	S8
8	17858200	17858600	S10
8	17858600	17858800	S7
8	17858800	17865000	S10
8	17865000	17865200	S7
8	17865200	17866200	S10
8	17866200	17867000	S7
8	17867000	17867400	S10
8	17867400	17867600	S7
8	17867600	17868400	S10
8	17868400	17868600	S7
8	17868600	17869000	S10
8	17869000	17869200	S7
8	17869200	17870400	S10
8	17870400	17870600	S7
8	17870600	17871600	S10
8	17871600	17872000	S7
8	17872000	17872200	S5
8	17872200	17872800	S6
8	17872800	17873000	S7
8	17873000	17874600	S10
8	17874600	17875200	S7
8	17875200	17876600	S10
8	17876600	17877200	S7
8	17877200	17877600	S10
8	17877600	17878200	S7
8	17878200	17879000	S10
8	17879000	17879200	S2
8	17879200	17880000	S1
8	17880000	17880600	S10
8	17880600	17881200	S9
8	17881200	17881400	S8
8	17881400	17883600	S9
8	17883600	17883800	S8
8	17883800	17884200	S9
8	17884200	17884400	S8
8	17884400	17885400	S9
8	17885400	17886000	S10
8	17886000	17886200	S7
8	17886200	17886400	S2
8	17886400	17886600	S1
8	17886600	17886800	S2
8	17886800	17893000	S10
8	17893000	17893200	S7
8	17893200	17893600	S10
8	17893600	17893800	S7
8	17893800	17905400	S10
8	17905400	17905800	S7
8	17905800	17909200	S10
8	17909200	17909400	S7
8	17909400	17911600	S10
8	17911600	17911800	S7
8	17911800	17912600	S10
8	17912600	17913400	S7
8	17913400	17913800	S10
8	17913800	17914200	S7
8	17914200	17916000	S10
8	17916000	17916800	S9
8	17916800	17917000	S8
8	17917000	17919000	S9
8	17919000	17919400	S7
8	17919400	17919600	S10
8	17919600	17919800	S7
8	17919800	17920400	S8
8	17920400	17920600	S9
8	17920600	17921200	S10
8	17921200	17921400	S7
8	17921400	17926000	S10
8	17926000	17932000	S9
8	17932000	17932400	S8
8	17932400	17933600	S9
8	17933600	17933800	S8
8	17933800	17934200	S9
8	17934200	17936800	S10
8	17936800	17938000	S7
8	17938000	17938600	S10
8	17938600	17938800	S7
8	17938800	17939400	S10
8	17939400	17939800	S9
8	17939800	17943400	S10
8	17943400	17943800	S4
8	17943800	17944400	S3
8	17944400	17945000	S10
8	17945000	17946000	S7
8	17946000	17946200	S5
8	17946200	17946600	S6
8	17946600	17947200	S5
8	17947200	17948800	S10
8	17948800	17949000	S7
8	17949000	17950400	S10
8	17950400	17951000	S7
8	17951000	17951800	S10
8	17951800	17952400	S7
8	17952400	17955000	S10
8	17955000	17955200	S7
8	17955200	17955600	S5
8	17955600	17959000	S10
8	17959000	17959400	S7
8	17959400	17960200	S6
8	17960200	17960400	S5
8	17960400	17960800	S6
8	17960800	17961200	S3
8	17961200	17962000	S1
8	17962000	17965600	S10
8	17965600	17965800	S3
8	17965800	17966400	S1
8	17966400	17966600	S7
8	17966600	17967800	S10
8	17967800	17968000	S7
8	17968000	17968400	S10
8	17968400	17977000	S9
8	17977000	17977400	S8
8	17977400	17979200	S9
8	17979200	17979600	S8
8	17979600	17986800	S9
8	17986800	17989000	S10
8	17989000	17989400	S9
8	17989400	17995800	S10
8	17995800	17997000	S9
8	17997000	18000400	S10
8	18000400	18000800	S8
8	18000800	18003200	S10
8	18003200	18003400	S7
8	18003400	18016000	S10
8	18016000	18016200	S7
8	18016200	18022200	S10
8	18022200	18024200	S9
8	18024200	18024600	S8
8	18024600	18025600	S9
8	18025600	18026400	S8
8	18026400	18027800	S10
8	18027800	18029200	S9
8	18029200	18041400	S10
8	18041400	18044800	S9
8	18044800	18045200	S4
8	18045200	18047000	S9
8	18047000	18047200	S8
8	18047200	18047400	S9
8	18047400	18050600	S10
8	18050600	18050800	S7
8	18050800	18051400	S10
8	18051400	18051600	S3
8	18051600	18051800	S2
8	18051800	18052200	S1
8	18052200	18052600	S3
8	18052600	18055000	S10
8	18055000	18055200	S7
8	18055200	18058400	S10
8	18058400	18058600	S7
8	18058600	18058800	S2
8	18058800	18059000	S1
8	18059000	18059400	S2
8	18059400	18059600	S1
8	18059600	18060000	S2
8	18060000	18063800	S10
8	18063800	18064000	S7
8	18064000	18068400	S10
8	18068400	18068800	S7
8	18068800	18069200	S10
8	18069200	18070200	S7
8	18070200	18072800	S10
8	18072800	18073000	S1
8	18073000	18073400	S3
8	18073400	18074800	S10
8	18074800	18076000	S7
8	18076000	18076400	S10
8	18076400	18076600	S7
8	18076600	18077200	S10
8	18077200	18077600	S9
8	18077600	18080000	S8
8	18080000	18080400	S9
8	18080400	18091000	S10
8	18091000	18091600	S9
8	18091600	18092000	S10
8	18092000	18092600	S7
8	18092600	18096000	S10
8	18096000	18096200	S7
8	18096200	18096800	S10
8	18096800	18097400	S9
8	18097400	18099000	S10
8	18099000	18099600	S7
8	18099600	18102400	S10
8	18102400	18102600	S7
8	18102600	18106200	S10
8	18106200	18106400	S7
8	18106400	18109000	S10
8	18109000	18109400	S7
8	18109400	18111400	S10
8	18111400	18111600	S7
8	18111600	18111800	S1
8	18111800	18112000	S7
8	18112000	18114400	S10
8	18114400	18114800	S7
8	18114800	18123400	S10
8	18123400	18123600	S7
8	18123600	18124000	S10
8	18124000	18124200	S7
8	18124200	18124800	S10
8	18124800	18125000	S7
8	18125000	18128400	S10
8	18128400	18128800	S6
8	18128800	18129000	S7
8	18129000	18130400	S10
8	18130400	18130600	S6
8	18130600	18131000	S5
8	18131000	18131200	S6
8	18131200	18131600	S5
8	18131600	18132000	S6
8	18132000	18132400	S5
8	18132400	18133000	S6
8	18133000	18133200	S5
8	18133200	18134400	S1
8	18134400	18134600	S7
8	18134600	18135000	S10
8	18135000	18135600	S9
8	18135600	18135800	S8
8	18135800	18136400	S9
8	18136400	18137800	S8
8	18137800	18139000	S9
8	18139000	18139400	S8
8	18139400	18141000	S9
8	18141000	18142000	S10
8	18142000	18142600	S7
8	18142600	18143400	S10
8	18143400	18151200	S9
8	18151200	18153400	S10
8	18153400	18153600	S7
8	18153600	18154000	S9
8	18154000	18155800	S10
8	18155800	18156000	S7
8	18156000	18157000	S10
8	18157000	18157200	S7
8	18157200	18159000	S10
8	18159000	18159200	S7
8	18159200	18159600	S10
8	18159600	18159800	S7
8	18159800	18160400	S1
8	18160400	18160600	S3
8	18160600	18163000	S10
8	18163000	18163200	S7
8	18163200	18165800	S10
8	18165800	18166000	S3
8	18166000	18167000	S1
8	18167000	18167200	S3
8	18167200	18168200	S10
8	18168200	18168400	S7
8	18168400	18170200	S10
8	18170200	18171000	S5
8	18171000	18171600	S6
8	18171600	18174600	S10
8	18174600	18174800	S7
8	18174800	18175000	S6
8	18175000	18180200	S10
8	18180200	18180600	S7
8	18180600	18184400	S10
8	18184400	18184600	S7
8	18184600	18186000	S10
8	18186000	18186600	S6
8	18186600	18187200	S5
8	18187200	18187400	S6
8	18187400	18187800	S3
8	18187800	18188600	S1
8	18188600	18188800	S5
8	18188800	18189000	S1
8	18189000	18189200	S5
8	18189200	18189400	S6
8	18189400	18190000	S5
8	18190000	18193000	S10
8	18193000	18193400	S9
8	18193400	18194400	S10
8	18194400	18194600	S6
8	18194600	18195200	S5
8	18195200	18195800	S1
8	18195800	18196000	S3
8	18196000	18197200	S6
8	18197200	18197400	S5
8	18197400	18197600	S7
8	18197600	18201000	S10
8	18201000	18201400	S1
8	18201400	18202000	S3
8	18202000	18204000	S10
8	18204000	18204600	S7
8	18204600	18206000	S10
8	18206000	18206200	S9
8	18206200	18208800	S8
8	18208800	18209200	S7
8	18209200	18211600	S10
8	18211600	18211800	S7
8	18211800	18212000	S3
8	18212000	18212200	S2
8	18212200	18212400	S1
8	18212400	18212600	S7
8	18212600	18213000	S10
8	18213000	18213200	S9
8	18213200	18213800	S8
8	18213800	18214000	S9
8	18214000	18216200	S10
8	18216200	18216400	S7
8	18216400	18217000	S10
8	18217000	18217400	S7
8	18217400	18218200	S10
8	18218200	18219200	S8
8	18219200	18219400	S7
8	18219400	18220000	S10
8	18220000	18220200	S7
8	18220200	18220800	S10
8	18220800	18221200	S8
8	18221200	18221800	S9
8	18221800	18222000	S8
8	18222000	18222800	S9
8	18222800	18223600	S10
8	18223600	18223800	S9
8	18223800	18228600	S10
8	18228600	18231800	S9
8	18231800	18233600	S10
8	18233600	18233800	S7
8	18233800	18234600	S10
8	18234600	18234800	S7
8	18234800	18237200	S10
8	18237200	18239600	S9
8	18239600	18240600	S10
8	18240600	18241200	S7
8	18241200	18243400	S10
8	18243400	18243600	S9
8	18243600	18244200	S10
8	18244200	18244400	S9
8	18244400	18245000	S10
8	18245000	18245200	S7
8	18245200	18251400	S10
8	18251400	18251800	S7
8	18251800	18252600	S10
8	18252600	18254600	S7
8	18254600	18255800	S10
8	18255800	18256000	S7
8	18256000	18256400	S10
8	18256400	18257200	S7
8	18257200	18258000	S10
8	18258000	18258200	S7
8	18258200	18259400	S10
8	18259400	18259600	S9
8	18259600	18260200	S8
8	18260200	18261600	S9
8	18261600	18262200	S8
8	18262200	18262800	S9
8	18262800	18263800	S10
8	18263800	18264000	S7
8	18264000	18264200	S8
8	18264200	18264800	S9
8	18264800	18265200	S4
8	18265200	18265600	S2
8	18265600	18266800	S1
8	18266800	18267000	S3
8	18267000	18267200	S1
8	18267200	18267400	S5
8	18267400	18268000	S6
8	18268000	18268200	S5
8	18268200	18268800	S6
8	18268800	18269000	S5
8	18269000	18269200	S6
8	18269200	18270200	S5
8	18270200	18270600	S6
8	18270600	18271400	S5
8	18271400	18271600	S6
8	18271600	18272200	S5
8	18272200	18272800	S6
8	18272800	18275000	S5
8	18275000	18275200	S6
8	18275200	18275400	S5
8	18275400	18275600	S7
8	18275600	18277800	S10
8	18277800	18279200	S7
8	18279200	18280000	S10
8	18280000	18280400	S7
8	18280400	18281200	S10
8	18281200	18282000	S7
8	18282000	18282600	S10
8	18282600	18283000	S7
8	18283000	18283800	S10
8	18283800	18284200	S7
8	18284200	18285000	S10
8	18285000	18285400	S7
8	18285400	18286200	S10
8	18286200	18286600	S7
8	18286600	18287200	S10
8	18287200	18287400	S7
8	18287400	18287600	S1
8	18287600	18287800	S5
8	18287800	18288200	S7
8	18288200	18289000	S10
8	18289000	18289200	S7
8	18289200	18289800	S10
8	18289800	18290000	S7
8	18290000	18292000	S10
8	18292000	18292400	S7
8	18292400	18293600	S10
8	18293600	18294000	S6
8	18294000	18294200	S5
8	18294200	18294600	S6
8	18294600	18295200	S5
8	18295200	18296000	S6
8	18296000	18296400	S7
8	18296400	18297200	S10
8	18297200	18298000	S7
8	18298000	18299600	S10
8	18299600	18299800	S7
8	18299800	18301600	S10
8	18301600	18301800	S7
8	18301800	18302800	S10
8	18302800	18303600	S7
8	18303600	18304000	S10
8	18304000	18304200	S7
8	18304200	18304800	S10
8	18304800	18305800	S7
8	18305800	18306200	S10
8	18306200	18306800	S8
8	18306800	18307000	S7
8	18307000	18307400	S10
8	18307400	18307600	S7
8	18307600	18308200	S10
8	18308200	18308400	S7
8	18308400	18308600	S10
8	18308600	18308800	S7
8	18308800	18309000	S8
8	18309000	18310200	S9
8	18310200	18312000	S8
8	18312000	18312200	S9
8	18312200	18312400	S8
8	18312400	18313400	S9
8	18313400	18313800	S8
8	18313800	18314600	S10
8	18314600	18314800	S5
8	18314800	18315600	S6
8	18315600	18316400	S5
8	18316400	18316600	S6
8	18316600	18317000	S5
8	18317000	18317400	S10
8	18317400	18317600	S7
8	18317600	18318000	S10
8	18318000	18318200	S8
8	18318200	18318400	S9
8	18318400	18319600	S10
8	18319600	18320400	S5
8	18320400	18320800	S6
8	18320800	18321400	S10
8	18321400	18322200	S9
8	18322200	18322400	S8
8	18322400	18324400	S9
8	18324400	18324600	S7
8	18324600	18325000	S8
8	18325000	18328200	S9
8	18328200	18328400	S8
8	18328400	18330600	S9
8	18330600	18331200	S8
8	18331200	18333200	S10
8	18333200	18333400	S7
8	18333400	18338000	S10
8	18338000	18338400	S7
8	18338400	18340400	S10
8	18340400	18342400	S9
8	18342400	18342600	S8
8	18342600	18344000	S9
8	18344000	18344200	S8
8	18344200	18344400	S9
8	18344400	18345200	S10
8	18345200	18345400	S7
8	18345400	18347200	S10
8	18347200	18347400	S8
8	18347400	18347800	S10
8	18347800	18348000	S9
8	18348000	18348600	S8
8	18348600	18349600	S9
8	18349600	18351600	S10
8	18351600	18352400	S7
8	18352400	18353200	S10
8	18353200	18353400	S9
8	18353400	18353600	S7
8	18353600	18354600	S9
8	18354600	18359400	S10
8	18359400	18359600	S7
8	18359600	18361000	S10
8	18361000	18361400	S7
8	18361400	18361800	S10
8	18361800	18362200	S8
8	18362200	18363400	S9
8	18363400	18365800	S10
8	18365800	18366000	S7
8	18366000	18366400	S10
8	18366400	18367000	S7
8	18367000	18369800	S10
8	18369800	18370000	S7
8	18370000	18371600	S10
8	18371600	18371800	S7
8	18371800	18372000	S10
8	18372000	18372200	S7
8	18372200	18372400	S10
8	18372400	18372800	S9
8	18372800	18373000	S8
8	18373000	18375600	S9
8	18375600	18376200	S10
8	18376200	18376400	S8
8	18376400	18377400	S9
8	18377400	18377800	S10
8	18377800	18378800	S9
8	18378800	18379000	S8
8	18379000	18379800	S10
8	18379800	18380200	S9
8	18380200	18380400	S8
8	18380400	18381200	S9
8	18381200	18381800	S8
8	18381800	18382000	S9
8	18382000	18384600	S10
8	18384600	18385000	S7
8	18385000	18386600	S10
8	18386600	18386800	S7
8	18386800	18387800	S10
8	18387800	18388200	S9
8	18388200	18392400	S10
8	18392400	18392600	S7
8	18392600	18394600	S10
8	18394600	18395000	S7
8	18395000	18407800	S10
8	18407800	18408000	S7
8	18408000	18409000	S10
8	18409000	18409200	S7
8	18409200	18416400	S10
8	18416400	18416600	S7
8	18416600	18423600	S10
8	18423600	18423800	S7
8	18423800	18426200	S10
8	18426200	18426600	S8
8	18426600	18429400	S10
8	18429400	18429600	S7
8	18429600	18431000	S10
8	18431000	18431600	S7
8	18431600	18434400	S10
8	18434400	18434800	S7
8	18434800	18435200	S10
8	18435200	18435600	S7
8	18435600	18436400	S10
8	18436400	18436600	S7
8	18436600	18441000	S10
8	18441000	18441200	S7
8	18441200	18443200	S10
8	18443200	18443400	S7
8	18443400	18443600	S10
8	18443600	18444000	S9
8	18444000	18447600	S10
8	18447600	18447800	S9
8	18447800	18448800	S8
8	18448800	18449400	S9
8	18449400	18450400	S8
8	18450400	18450600	S9
8	18450600	18450800	S8
8	18450800	18451200	S7
8	18451200	18452000	S10
8	18452000	18452800	S1
8	18452800	18453400	S3
8	18453400	18454600	S10
8	18454600	18455000	S7
8	18455000	18458200	S10
8	18458200	18458400	S7
8	18458400	18459800	S10
8	18459800	18460000	S7
8	18460000	18461000	S10
8	18461000	18461200	S7
8	18461200	18462400	S10
8	18462400	18463400	S7
8	18463400	18464400	S10
8	18464400	18464600	S7
8	18464600	18465000	S8
8	18465000	18467200	S9
8	18467200	18467400	S4
8	18467400	18469600	S10
8	18469600	18469800	S4
8	18469800	18472400	S10
8	18472400	18473000	S7
8	18473000	18473600	S10
8	18473600	18473800	S7
8	18473800	18475800	S10
8	18475800	18476000	S7
8	18476000	18476400	S10
8	18476400	18476800	S7
8	18476800	18478600	S10
8	18478600	18478800	S7
8	18478800	18485200	S10
8	18485200	18485400	S7
8	18485400	18487000	S10
8	18487000	18488000	S9
8	18488000	18488400	S4
8	18488400	18488600	S3
8	18488600	18495000	S10
8	18495000	18495600	S1
8	18495600	18496000	S3
8	18496000	18506400	S10
8	18506400	18506600	S7
8	18506600	18507800	S10
8	18507800	18508000	S7
8	18508000	18510200	S10
8	18510200	18510600	S7
8	18510600	18520200	S10
8	18520200	18520400	S4
8	18520400	18520600	S9
8	18520600	18533000	S10
8	18533000	18533200	S7
8	18533200	18538600	S10
8	18538600	18538800	S7
8	18538800	18547600	S10
8	18547600	18547800	S7
8	18547800	18554000	S10
8	18554000	18554200	S7
8	18554200	18556000	S10
8	18556000	18556200	S7
8	18556200	18557000	S10
8	18557000	18557200	S7
8	18557200	18559200	S10
8	18559200	18559400	S7
8	18559400	18560800	S10
8	18560800	18561200	S7
8	18561200	18568000	S10
8	18568000	18568200	S7
8	18568200	18570800	S10
8	18570800	18572200	S9
8	18572200	18577000	S10
8	18577000	18577200	S7
8	18577200	18579200	S10
8	18579200	18579600	S7
8	18579600	18582000	S10
8	18582000	18583000	S9
8	18583000	18584200	S8
8	18584200	18584800	S9
8	18584800	18585400	S8
8	18585400	18585600	S9
8	18585600	18586000	S8
8	18586000	18586400	S9
8	18586400	18589000	S10
8	18589000	18589200	S9
8	18589200	18589400	S8
8	18589400	18589600	S9
8	18589600	18590400	S10
8	18590400	18590800	S7
8	18590800	18592200	S10
8	18592200	18592400	S7
8	18592400	18592600	S10
8	18592600	18592800	S7
8	18592800	18594000	S10
8	18594000	18594200	S9
8	18594200	18595000	S8
8	18595000	18595200	S9
8	18595200	18597000	S10
8	18597000	18597200	S7
8	18597200	18599400	S10
8	18599400	18599600	S7
8	18599600	18600000	S8
8	18600000	18600800	S9
8	18600800	18601200	S8
8	18601200	18601600	S7
8	18601600	18603600	S10
8	18603600	18604200	S7
8	18604200	18604600	S10
8	18604600	18605200	S7
8	18605200	18605800	S10
8	18605800	18606400	S7
8	18606400	18607200	S10
8	18607200	18607400	S7
8	18607400	18610400	S10
8	18610400	18610600	S7
8	18610600	18612800	S10
8	18612800	18613000	S7
8	18613000	18613400	S10
8	18613400	18613600	S7
8	18613600	18616400	S10
8	18616400	18616800	S7
8	18616800	18617600	S10
8	18617600	18617800	S7
8	18617800	18619400	S10
8	18619400	18620400	S9
8	18620400	18620600	S8
8	18620600	18621600	S10
8	18621600	18621800	S7
8	18621800	18622200	S10
8	18622200	18622600	S7
8	18622600	18626200	S10
8	18626200	18626400	S7
8	18626400	18628400	S10
8	18628400	18628600	S7
8	18628600	18631400	S10
8	18631400	18631800	S7
8	18631800	18635800	S10
8	18635800	18636000	S7
8	18636000	18644400	S10
8	18644400	18644800	S7
8	18644800	18645400	S10
8	18645400	18645600	S7
8	18645600	18646600	S10
8	18646600	18646800	S7
8	18646800	18649400	S10
8	18649400	18649600	S7
8	18649600	18650600	S10
8	18650600	18650800	S7
8	18650800	18652000	S10
8	18652000	18652200	S7
8	18652200	18654400	S10
8	18654400	18654800	S7
8	18654800	18655200	S10
8	18655200	18655400	S7
8	18655400	18667000	S10
8	18667000	18667200	S7
8	18667200	18671000	S10
8	18671000	18672000	S9
8	18672000	18676000	S10
8	18676000	18676200	S7
8	18676200	18677600	S10
8	18677600	18677800	S7
8	18677800	18678800	S10
8	18678800	18679200	S7
8	18679200	18680600	S10
8	18680600	18681400	S7
8	18681400	18684800	S10
8	18684800	18685000	S3
8	18685000	18685200	S2
8	18685200	18686200	S1
8	18686200	18686400	S3
8	18686400	18686600	S7
8	18686600	18688600	S10
8	18688600	18688800	S7
8	18688800	18689200	S10
8	18689200	18689800	S7
8	18689800	18691400	S10
8	18691400	18691600	S7
8	18691600	18692800	S10
8	18692800	18696800	S9
8	18696800	18697200	S8
8	18697200	18697400	S9
8	18697400	18699000	S10
8	18699000	18699400	S7
8	18699400	18703200	S10
8	18703200	18703400	S7
8	18703400	18706200	S10
8	18706200	18706400	S2
8	18706400	18707200	S1
8	18707200	18710200	S10
8	18710200	18711400	S9
8	18711400	18712000	S10
8	18712000	18712200	S8
8	18712200	18715800	S10
8	18715800	18716600	S9
8	18716600	18723600	S10
8	18723600	18723800	S7
8	18723800	18736000	S10
8	18736000	18736200	S7
8	18736200	18737000	S10
8	18737000	18737200	S7
8	18737200	18737600	S10
8	18737600	18737800	S7
8	18737800	18740600	S10
8	18740600	18740800	S7
8	18740800	18742200	S10
8	18742200	18742400	S9
8	18742400	18742800	S8
8	18742800	18743200	S10
8	18743200	18743400	S7
8	18743400	18743800	S10
8	18743800	18744200	S7
8	18744200	18745000	S10
8	18745000	18745200	S7
8	18745200	18745600	S10
8	18745600	18746800	S9
8	18746800	18747600	S10
8	18747600	18747800	S2
8	18747800	18748400	S1
8	18748400	18748800	S3
8	18748800	18749000	S1
8	18749000	18751400	S10
8	18751400	18751800	S7
8	18751800	18752800	S10
8	18752800	18755000	S9
8	18755000	18755800	S8
8	18755800	18757200	S9
8	18757200	18758400	S10
8	18758400	18758800	S4
8	18758800	18759400	S10
8	18759400	18759800	S9
8	18759800	18760200	S10
8	18760200	18760400	S9
8	18760400	18763000	S10
8	18763000	18764200	S9
8	18764200	18764400	S4
8	18764400	18766600	S10
8	18766600	18767400	S7
8	18767400	18777800	S10
8	18777800	18779400	S7
8	18779400	18779800	S10
8	18779800	18780400	S7
8	18780400	18783600	S10
8	18783600	18784400	S6
8	18784400	18787000	S10
8	18787000	18787600	S3
8	18787600	18788400	S1
8	18788400	18788600	S7
8	18788600	18789800	S10
8	18789800	18790000	S9
8	18790000	18790800	S8
8	18790800	18791800	S9
8	18791800	18792600	S8
8	18792600	18793600	S9
8	18793600	18794000	S8
8	18794000	18794400	S9
8	18794400	18794600	S8
8	18794600	18794800	S7
8	18794800	18795600	S10
8	18795600	18796800	S1
8	18796800	18797400	S3
8	18797400	18798000	S7
8	18798000	18800600	S10
8	18800600	18801200	S7
8	18801200	18807200	S10
8	18807200	18807400	S7
8	18807400	18809400	S10
8	18809400	18809600	S7
8	18809600	18815200	S10
8	18815200	18816000	S7
8	18816000	18816200	S6
8	18816200	18817400	S10
8	18817400	18819000	S9
8	18819000	18820000	S10
8	18820000	18820400	S8
8	18820400	18820600	S9
8	18820600	18821000	S10
8	18821000	18821600	S9
8	18821600	18821800	S8
8	18821800	18823800	S9
8	18823800	18824000	S8
8	18824000	18828000	S9
8	18828000	18828200	S8
8	18828200	18829600	S9
8	18829600	18830200	S10
8	18830200	18831000	S4
8	18831000	18836800	S10
8	18836800	18837400	S3
8	18837400	18838400	S1
8	18838400	18842400	S10
8	18842400	18843200	S7
8	18843200	18844200	S10
8	18844200	18844400	S7
8	18844400	18852000	S10
8	18852000	18852200	S7
8	18852200	18852600	S10
8	18852600	18852800	S7
8	18852800	18854600	S10
8	18854600	18854800	S3
8	18854800	18855400	S1
8	18855400	18856800	S10
8	18856800	18858000	S1
8	18858000	18858200	S2
8	18858200	18858400	S7
8	18858400	18859200	S10
8	18859200	18859600	S7
8	18859600	18860400	S10
8	18860400	18860800	S7
8	18860800	18862600	S10
8	18862600	18863200	S7
8	18863200	18863600	S10
8	18863600	18863800	S7
8	18863800	18868200	S10
8	18868200	18868600	S7
8	18868600	18873600	S10
8	18873600	18874400	S7
8	18874400	18875400	S10
8	18875400	18875600	S7
8	18875600	18876200	S6
8	18876200	18876800	S5
8	18876800	18878200	S6
8	18878200	18878400	S1
8	18878400	18879200	S3
8	18879200	18879400	S10
8	18879400	18879600	S7
8	18879600	18879800	S8
8	18879800	18880000	S9
8	18880000	18880800	S10
8	18880800	18881000	S7
8	18881000	18881800	S10
8	18881800	18882000	S7
8	18882000	18882400	S10
8	18882400	18883000	S5
8	18883000	18883200	S6
8	18883200	18884000	S10
8	18884000	18884200	S7
8	18884200	18886400	S10
8	18886400	18886800	S8
8	18886800	18888600	S9
8	18888600	18889000	S4
8	18889000	18889400	S10
8	18889400	18891000	S7
8	18891000	18891800	S10
8	18891800	18892200	S7
8	18892200	18892600	S5
8	18892600	18892800	S7
8	18892800	18894600	S10
8	18894600	18894800	S2
8	18894800	18895600	S1
8	18895600	18895800	S2
8	18895800	18896200	S10
8	18896200	18896800	S4
8	18896800	18897400	S6
8	18897400	18898000	S4
8	18898000	18898200	S5
8	18898200	18898400	S6
8	18898400	18898600	S5
8	18898600	18898800	S6
8	18898800	18899000	S5
8	18899000	18899400	S6
8	18899400	18900400	S7
8	18900400	18901000	S10
8	18901000	18902200	S7
8	18902200	18902400	S6
8	18902400	18902800	S5
8	18902800	18903200	S6
8	18903200	18904000	S5
8	18904000	18904800	S6
8	18904800	18906000	S5
8	18906000	18907000	S6
8	18907000	18907600	S10
8	18907600	18908200	S7
8	18908200	18908400	S6
8	18908400	18912000	S10
8	18912000	18912200	S7
8	18912200	18913400	S10
8	18913400	18913800	S7
8	18913800	18914000	S10
8	18914000	18914400	S8
8	18914400	18915400	S9
8	18915400	18915800	S10
8	18915800	18916000	S9
8	18916000	18916400	S8
8	18916400	18917200	S10
8	18917200	18917400	S7
8	18917400	18917800	S10
8	18917800	18918000	S7
8	18918000	18919600	S10
8	18919600	18921800	S9
8	18921800	18922000	S8
8	18922000	18924200	S9
8	18924200	18924800	S8
8	18924800	18927200	S9
8	18927200	18927400	S4
8	18927400	18927600	S8
8	18927600	18931000	S9
8	18931000	18931200	S8
8	18931200	18932600	S9
8	18932600	18932800	S8
8	18932800	18934400	S9
8	18934400	18934800	S10
8	18934800	18935000	S7
8	18935000	18937200	S10
8	18937200	18937400	S7
8	18937400	18939600	S10
8	18939600	18940000	S7
8	18940000	18940200	S10
8	18940200	18940400	S3
8	18940400	18940600	S10
8	18940600	18940800	S7
8	18940800	18942200	S10
8	18942200	18942400	S7
8	18942400	18949400	S10
8	18949400	18949600	S7
8	18949600	18953600	S10
8	18953600	18954000	S3
8	18954000	18954800	S1
8	18954800	18956000	S5
8	18956000	18956200	S6
8	18956200	18956800	S5
8	18956800	18957400	S6
8	18957400	18957600	S10
8	18957600	18957800	S3
8	18957800	18958200	S1
8	18958200	18958400	S7
8	18958400	18959200	S10
8	18959200	18959400	S6
8	18959400	18960200	S1
8	18960200	18960400	S3
8	18960400	18961200	S10
8	18961200	18961400	S7
8	18961400	18964000	S10
8	18964000	18964200	S7
8	18964200	18965000	S6
8	18965000	18965400	S5
8	18965400	18966000	S6
8	18966000	18967800	S10
8	18967800	18969600	S9
8	18969600	18970000	S4
8	18970000	18970600	S6
8	18970600	18971800	S5
8	18971800	18974400	S6
8	18974400	18974600	S3
8	18974600	18975200	S1
8	18975200	18975800	S3
8	18975800	18976200	S1
8	18976200	18976600	S5
8	18976600	18977200	S6
8	18977200	18979200	S10
8	18979200	18979400	S7
8	18979400	18982400	S10
8	18982400	18982600	S7
8	18982600	18985000	S10
8	18985000	18985400	S6
8	18985400	18986200	S5
8	18986200	18986800	S6
8	18986800	18988400	S10
8	18988400	18988600	S7
8	18988600	18989600	S1
8	18989600	18990000	S5
8	18990000	18990800	S6
8	18990800	18991000	S5
8	18991000	18991400	S6
8	18991400	18991600	S7
8	18991600	18992200	S10
8	18992200	18992400	S7
8	18992400	18994400	S10
8	18994400	18994600	S7
8	18994600	18994800	S8
8	18994800	18996400	S9
8	18996400	18996800	S8
8	18996800	18997800	S9
8	18997800	18998200	S8
8	18998200	19005600	S9
8	19005600	19005800	S8
8	19005800	19009400	S9
8	19009400	19009800	S4
8	19009800	19013600	S9
8	19013600	19014600	S10
8	19014600	19015000	S6
8	19015000	19017600	S10
8	19017600	19017800	S8
8	19017800	19018200	S9
8	19018200	19018400	S8
8	19018400	19018600	S9
8	19018600	19019200	S10
8	19019200	19019400	S9
8	19019400	19020800	S10
8	19020800	19021400	S9
8	19021400	19021800	S8
8	19021800	19022000	S7
8	19022000	19023200	S10
8	19023200	19024200	S9
8	19024200	19024400	S8
8	19024400	19025800	S9
8	19025800	19027600	S10
8	19027600	19027800	S7
8	19027800	19030000	S10
8	19030000	19030400	S7
8	19030400	19031200	S10
8	19031200	19031400	S7
8	19031400	19034200	S10
8	19034200	19034600	S7
8	19034600	19035200	S10
8	19035200	19035600	S3
8	19035600	19036000	S1
8	19036000	19036200	S7
8	19036200	19038200	S10
8	19038200	19038400	S3
8	19038400	19039800	S1
8	19039800	19040200	S6
8	19040200	19042600	S10
8	19042600	19042800	S1
8	19042800	19043000	S2
8	19043000	19043600	S1
8	19043600	19049800	S10
8	19049800	19050200	S7
8	19050200	19051600	S10
8	19051600	19051800	S7
8	19051800	19052200	S10
8	19052200	19052400	S7
8	19052400	19053000	S10
8	19053000	19053400	S7
8	19053400	19054000	S10
8	19054000	19054400	S7
8	19054400	19055600	S10
8	19055600	19055800	S6
8	19055800	19056000	S5
8	19056000	19057400	S6
8	19057400	19058000	S5
8	19058000	19059000	S7
8	19059000	19060200	S10
8	19060200	19060400	S5
8	19060400	19060600	S6
8	19060600	19061000	S5
8	19061000	19061400	S4
8	19061400	19061800	S10
8	19061800	19062000	S9
8	19062000	19062400	S10
8	19062400	19063200	S4
8	19063200	19063400	S2
8	19063400	19063600	S7
8	19063600	19063800	S8
8	19063800	19065800	S9
8	19065800	19066400	S4
8	19066400	19068000	S9
8	19068000	19068200	S8
8	19068200	19074400	S9
8	19074400	19074600	S8
8	19074600	19075000	S9
8	19075000	19075200	S8
8	19075200	19075400	S4
8	19075400	19076000	S3
8	19076000	19076600	S9
8	19076600	19076800	S8
8	19076800	19077200	S9
8	19077200	19077400	S8
8	19077400	19081400	S9
8	19081400	19082200	S10
8	19082200	19082400	S9
8	19082400	19085000	S10
8	19085000	19085400	S9
8	19085400	19085600	S8
8	19085600	19086200	S10
8	19086200	19086600	S7
8	19086600	19087600	S10
8	19087600	19089400	S7
8	19089400	19090200	S10
8	19090200	19090800	S7
8	19090800	19091400	S1
8	19091400	19091600	S7
8	19091600	19092800	S10
8	19092800	19093600	S6
8	19093600	19094200	S5
8	19094200	19094600	S7
8	19094600	19097200	S10
8	19097200	19097800	S7
8	19097800	19099800	S10
8	19099800	19100600	S9
8	19100600	19101400	S10
8	19101400	19101800	S7
8	19101800	19102600	S10
8	19102600	19103000	S8
8	19103000	19103200	S7
8	19103200	19104600	S10
8	19104600	19105000	S7
8	19105000	19106400	S10
8	19106400	19106800	S6
8	19106800	19107600	S5
8	19107600	19108200	S6
8	19108200	19108600	S7
8	19108600	19110200	S10
8	19110200	19110400	S7
8	19110400	19112200	S10
8	19112200	19112400	S7
8	19112400	19112600	S4
8	19112600	19114200	S10
8	19114200	19114400	S7
8	19114400	19114800	S8
8	19114800	19115200	S9
8	19115200	19115400	S8
8	19115400	19116200	S9
8	19116200	19116600	S8
8	19116600	19118600	S9
8	19118600	19118800	S8
8	19118800	19120200	S9
8	19120200	19120400	S8
8	19120400	19122200	S9
8	19122200	19122400	S8
8	19122400	19123600	S9
8	19123600	19125800	S10
8	19125800	19126000	S7
8	19126000	19126600	S10
8	19126600	19126800	S7
8	19126800	19129600	S10
8	19129600	19129800	S7
8	19129800	19130400	S8
8	19130400	19131200	S10
8	19131200	19131400	S7
8	19131400	19132600	S10
8	19132600	19132800	S7
8	19132800	19133400	S1
8	19133400	19133600	S5
8	19133600	19133800	S7
8	19133800	19134400	S10
8	19134400	19134800	S7
8	19134800	19135000	S10
8	19135000	19137200	S9
8	19137200	19137400	S8
8	19137400	19140600	S10
8	19140600	19140800	S7
8	19140800	19143600	S10
8	19143600	19143800	S7
8	19143800	19150400	S10
8	19150400	19150600	S3
8	19150600	19150800	S1
8	19150800	19151000	S3
8	19151000	19151800	S1
8	19151800	19152000	S3
8	19152000	19152800	S10
8	19152800	19153000	S7
8	19153000	19155000	S10
8	19155000	19155200	S7
8	19155200	19156400	S10
8	19156400	19156600	S7
8	19156600	19157200	S10
8	19157200	19157400	S6
8	19157400	19157800	S5
8	19157800	19159400	S6
8	19159400	19159800	S5
8	19159800	19160200	S6
8	19160200	19160600	S3
8	19160600	19160800	S1
8	19160800	19161200	S5
8	19161200	19161600	S6
8	19161600	19162600	S5
8	19162600	19162800	S6
8	19162800	19164200	S10
8	19164200	19164800	S3
8	19164800	19165200	S1
8	19165200	19165400	S5
8	19165400	19166200	S6
8	19166200	19166600	S5
8	19166600	19168400	S10
8	19168400	19169800	S9
8	19169800	19171400	S10
8	19171400	19172000	S8
8	19172000	19172200	S7
8	19172200	19172800	S10
8	19172800	19173200	S9
8	19173200	19173400	S10
8	19173400	19173800	S9
8	19173800	19174200	S8
8	19174200	19175400	S9
8	19175400	19175600	S8
8	19175600	19175800	S9
8	19175800	19177000	S10
8	19177000	19177800	S9
8	19177800	19178000	S8
8	19178000	19179200	S9
8	19179200	19179800	S8
8	19179800	19180200	S10
8	19180200	19180400	S3
8	19180400	19180600	S2
8	19180600	19181000	S7
8	19181000	19181400	S5
8	19181400	19181600	S7
8	19181600	19182000	S10
8	19182000	19182600	S7
8	19182600	19185000	S10
8	19185000	19185600	S7
8	19185600	19186000	S10
8	19186000	19187000	S7
8	19187000	19189200	S10
8	19189200	19189800	S7
8	19189800	19190400	S10
8	19190400	19190800	S7
8	19190800	19195200	S10
8	19195200	19195400	S7
8	19195400	19196400	S10
8	19196400	19196600	S7
8	19196600	19197000	S10
8	19197000	19198000	S7
8	19198000	19202200	S10
8	19202200	19202400	S7
8	19202400	19206000	S10
8	19206000	19206400	S7
8	19206400	19210200	S10
8	19210200	19210600	S7
8	19210600	19211600	S10
8	19211600	19211800	S7
8	19211800	19212000	S10
8	19212000	19212400	S2
8	19212400	19213200	S1
8	19213200	19213600	S3
8	19213600	19214000	S7
8	19214000	19214400	S5
8	19214400	19214600	S1
8	19214600	19215400	S7
8	19215400	19215800	S10
8	19215800	19216200	S7
8	19216200	19217200	S10
8	19217200	19219000	S9
8	19219000	19219400	S10
8	19219400	19220200	S1
8	19220200	19220600	S3
8	19220600	19229600	S10
8	19229600	19229800	S7
8	19229800	19230800	S10
8	19230800	19231000	S7
8	19231000	19232000	S10
8	19232000	19232400	S6
8	19232400	19232800	S5
8	19232800	19234600	S10
8	19234600	19234800	S7
8	19234800	19236400	S10
8	19236400	19241400	S9
8	19241400	19242600	S10
8	19242600	19242800	S7
8	19242800	19252600	S10
8	19252600	19253200	S6
8	19253200	19253400	S5
8	19253400	19253600	S6
8	19253600	19254600	S10
8	19254600	19254800	S4
8	19254800	19255200	S9
8	19255200	19259400	S10
8	19259400	19259800	S9
8	19259800	19260000	S4
8	19260000	19261200	S3
8	19261200	19261800	S10
8	19261800	19262200	S4
8	19262200	19265600	S10
8	19265600	19265800	S7
8	19265800	19266800	S10
8	19266800	19267000	S7
8	19267000	19268600	S10
8	19268600	19268800	S7
8	19268800	19270000	S10
8	19270000	19270200	S7
8	19270200	19272400	S10
8	19272400	19272800	S7
8	19272800	19278400	S10
8	19278400	19278600	S7
8	19278600	19287800	S10
8	19287800	19288200	S7
8	19288200	19291600	S10
8	19291600	19291800	S7
8	19291800	19304400	S10
8	19304400	19304800	S7
8	19304800	19306000	S10
8	19306000	19307200	S7
8	19307200	19319200	S10
8	19319200	19319400	S7
8	19319400	19320200	S10
8	19320200	19320800	S7
8	19320800	19324800	S10
8	19324800	19325000	S7
8	19325000	19325400	S10
8	19325400	19325600	S7
8	19325600	19340000	S10
8	19340000	19340200	S7
8	19340200	19373800	S10
8	19373800	19374000	S7
8	19374000	19382200	S10
8	19382200	19383600	S9
8	19383600	19383800	S8
8	19383800	19384600	S9
8	19384600	19386200	S8
8	19386200	19388200	S9
8	19388200	19389000	S10
8	19389000	19389600	S7
8	19389600	19393800	S10
8	19393800	19394000	S7
8	19394000	19396200	S10
8	19396200	19396400	S7
8	19396400	19399400	S10
8	19399400	19400000	S7
8	19400000	19400400	S10
8	19400400	19400600	S7
8	19400600	19412800	S10
8	19412800	19413000	S7
8	19413000	19414200	S10
8	19414200	19414400	S7
8	19414400	19421600	S10
8	19421600	19421800	S7
8	19421800	19426600	S10
8	19426600	19427800	S7
8	19427800	19430800	S10
8	19430800	19431000	S7
8	19431000	19436600	S10
8	19436600	19437000	S7
8	19437000	19442000	S10
8	19442000	19442200	S7
8	19442200	19443400	S10
8	19443400	19443600	S7
8	19443600	19449400	S10
8	19449400	19450200	S7
8	19450200	19451200	S10
8	19451200	19452400	S7
8	19452400	19455800	S10
8	19455800	19456400	S7
8	19456400	19457600	S10
8	19457600	19458200	S7
8	19458200	19460000	S10
8	19460000	19460200	S7
8	19460200	19468800	S10
8	19468800	19469000	S7
8	19469000	19469600	S10
8	19469600	19469800	S7
8	19469800	19471600	S10
8	19471600	19471800	S7
8	19471800	19475200	S10
8	19475200	19475800	S7
8	19475800	19478400	S10
8	19478400	19479000	S7
8	19479000	19481200	S10
8	19481200	19481400	S7
8	19481400	19483400	S10
8	19483400	19483600	S7
8	19483600	19486400	S10
8	19486400	19486600	S7
8	19486600	19491400	S10
8	19491400	19492400	S7
8	19492400	19494200	S10
8	19494200	19494800	S7
8	19494800	19495200	S10
8	19495200	19495800	S7
8	19495800	19497000	S10
8	19497000	19497400	S7
8	19497400	19500600	S10
8	19500600	19500800	S7
8	19500800	19502800	S10
8	19502800	19503000	S7
8	19503000	19503400	S10
8	19503400	19504000	S7
8	19504000	19504600	S10
8	19504600	19504800	S7
8	19504800	19506400	S10
8	19506400	19506800	S7
8	19506800	19508800	S10
8	19508800	19509200	S7
8	19509200	19509600	S10
8	19509600	19509800	S7
8	19509800	19513000	S10
8	19513000	19513200	S7
8	19513200	19514200	S10
8	19514200	19515200	S7
8	19515200	19517200	S10
8	19517200	19517800	S7
8	19517800	19519200	S10
8	19519200	19519400	S7
8	19519400	19520200	S10
8	19520200	19520800	S7
8	19520800	19525600	S10
8	19525600	19525800	S7
8	19525800	19529400	S10
8	19529400	19529800	S7
8	19529800	19531400	S10
8	19531400	19531800	S7
8	19531800	19533800	S10
8	19533800	19534000	S7
8	19534000	19534800	S10
8	19534800	19535200	S7
8	19535200	19541400	S10
8	19541400	19541800	S7
8	19541800	19543200	S10
8	19543200	19543400	S7
8	19543400	19544200	S10
8	19544200	19544600	S7
8	19544600	19545200	S10
8	19545200	19546400	S7
8	19546400	19547000	S10
8	19547000	19547200	S7
8	19547200	19560400	S10
8	19560400	19560600	S7
8	19560600	19570200	S10
8	19570200	19570400	S7
8	19570400	19574000	S10
8	19574000	19574200	S7
8	19574200	19582800	S10
8	19582800	19583400	S7
8	19583400	19585800	S10
8	19585800	19586200	S7
8	19586200	19587400	S10
8	19587400	19587600	S7
8	19587600	19589200	S10
8	19589200	19590000	S7
8	19590000	19596200	S10
8	19596200	19596400	S7
8	19596400	19597800	S10
8	19597800	19598000	S7
8	19598000	19599000	S10
8	19599000	19599200	S7
8	19599200	19607800	S10
8	19607800	19608000	S7
8	19608000	19610800	S10
8	19610800	19611400	S7
8	19611400	19614600	S10
8	19614600	19614800	S7
8	19614800	19615600	S10
8	19615600	19615800	S7
8	19615800	19617800	S10
8	19617800	19618800	S7
8	19618800	19621400	S10
8	19621400	19621600	S7
8	19621600	19623400	S10
8	19623400	19623600	S7
8	19623600	19624800	S10
8	19624800	19625000	S7
8	19625000	19625800	S10
8	19625800	19626000	S7
8	19626000	19634200	S10
8	19634200	19634400	S7
8	19634400	19636800	S10
8	19636800	19637000	S7
8	19637000	19638600	S10
8	19638600	19638800	S7
8	19638800	19641800	S10
8	19641800	19642000	S7
8	19642000	19643600	S10
8	19643600	19644000	S7
8	19644000	19647000	S10
8	19647000	19647200	S7
8	19647200	19650400	S10
8	19650400	19650600	S7
8	19650600	19657200	S10
8	19657200	19657400	S7
8	19657400	19658000	S10
8	19658000	19658400	S7
8	19658400	19660400	S10
8	19660400	19660800	S7
8	19660800	19668200	S10
8	19668200	19668400	S4
8	19668400	19676800	S10
8	19676800	19677000	S7
8	19677000	19689000	S10
8	19689000	19689200	S7
8	19689200	19690400	S10
8	19690400	19691000	S7
8	19691000	19694400	S10
8	19694400	19694800	S7
8	19694800	19697800	S10
8	19697800	19698000	S7
8	19698000	19709400	S10
8	19709400	19709600	S7
8	19709600	19712800	S10
8	19712800	19713200	S7
8	19713200	19714800	S10
8	19714800	19715000	S7
8	19715000	19720600	S10
8	19720600	19720800	S7
8	19720800	19721400	S10
8	19721400	19721600	S7
8	19721600	19723000	S10
8	19723000	19723800	S7
8	19723800	19725600	S10
8	19725600	19725800	S7
8	19725800	19727200	S10
8	19727200	19727400	S7
8	19727400	19731000	S10
8	19731000	19731200	S7
8	19731200	19732600	S10
8	19732600	19733000	S7
8	19733000	19742000	S10
8	19742000	19742200	S7
8	19742200	19748200	S10
8	19748200	19748800	S7
8	19748800	19756600	S10
8	19756600	19756800	S7
8	19756800	19761000	S10
8	19761000	19761200	S7
8	19761200	19763200	S10
8	19763200	19763400	S7
8	19763400	19764000	S10
8	19764000	19764200	S7
8	19764200	19765800	S10
8	19765800	19766200	S7
8	19766200	19768600	S10
8	19768600	19769200	S7
8	19769200	19771000	S10
8	19771000	19771200	S7
8	19771200	19773400	S10
8	19773400	19773800	S7
8	19773800	19779400	S10
8	19779400	19779600	S7
8	19779600	19780000	S10
8	19780000	19780200	S7
8	19780200	19783600	S10
8	19783600	19783800	S7
8	19783800	19785400	S9
8	19785400	19786000	S8
8	19786000	19789000	S9
8	19789000	19790000	S10
8	19790000	19790200	S7
8	19790200	19792400	S10
8	19792400	19792600	S7
8	19792600	19799600	S10
8	19799600	19799800	S7
8	19799800	19804200	S10
8	19804200	19804400	S7
8	19804400	19805000	S10
8	19805000	19805400	S7
8	19805400	19806200	S10
8	19806200	19806400	S7
8	19806400	19812600	S10
8	19812600	19812800	S7
8	19812800	19820600	S10
8	19820600	19821000	S7
8	19821000	19821400	S10
8	19821400	19821600	S7
8	19821600	19822800	S10
8	19822800	19823000	S7
8	19823000	19829200	S10
8	19829200	19829400	S7
8	19829400	19831400	S10
8	19831400	19831600	S7
8	19831600	19835600	S10
8	19835600	19835800	S7
8	19835800	19836200	S10
8	19836200	19836400	S7
8	19836400	19840800	S10
8	19840800	19841000	S7
8	19841000	19841400	S10
8	19841400	19841600	S7
8	19841600	19842800	S10
8	19842800	19843000	S7
8	19843000	19846600	S10
8	19846600	19847800	S7
8	19847800	19848600	S10
8	19848600	19848800	S7
8	19848800	19849600	S10
8	19849600	19849800	S7
8	19849800	19850200	S10
8	19850200	19850400	S7
8	19850400	19851000	S10
8	19851000	19851200	S7
8	19851200	19854400	S10
8	19854400	19854600	S7
8	19854600	19855200	S10
8	19855200	19855600	S7
8	19855600	19856000	S10
8	19856000	19856200	S7
8	19856200	19857000	S10
8	19857000	19857200	S7
8	19857200	19857800	S10
8	19857800	19858600	S7
8	19858600	19860000	S10
8	19860000	19860200	S7
8	19860200	19871000	S10
8	19871000	19871400	S7
8	19871400	19871800	S10
8	19871800	19872200	S7
8	19872200	19873600	S10
8	19873600	19873800	S7
8	19873800	19879000	S10
8	19879000	19879200	S7
8	19879200	19879600	S10
8	19879600	19879800	S7
8	19879800	19884200	S10
8	19884200	19884400	S7
8	19884400	19884800	S10
8	19884800	19885000	S7
8	19885000	19885800	S10
8	19885800	19886200	S7
8	19886200	19890800	S10
8	19890800	19891200	S7
8	19891200	19896800	S10
8	19896800	19897200	S7
8	19897200	19906400	S10
8	19906400	19906800	S7
8	19906800	19910400	S10
8	19910400	19910800	S7
8	19910800	19911800	S10
8	19911800	19912000	S3
8	19912000	19914200	S10
8	19914200	19914400	S7
8	19914400	19915200	S10
8	19915200	19915400	S7
8	19915400	19916000	S10
8	19916000	19916200	S7
8	19916200	19916600	S8
8	19916600	19918200	S9
8	19918200	19918400	S8
8	19918400	19923400	S10
8	19923400	19923800	S8
8	19923800	19925000	S10
8	19925000	19925200	S7
8	19925200	19925600	S8
8	19925600	19925800	S7
8	19925800	19926800	S10
8	19926800	19927200	S7
8	19927200	19928200	S10
8	19928200	19928400	S7
8	19928400	19930000	S10
8	19930000	19930800	S7
8	19930800	19931200	S10
8	19931200	19931600	S7
8	19931600	19932400	S10
8	19932400	19933200	S9
8	19933200	19936000	S10
8	19936000	19936400	S7
8	19936400	19937400	S10
8	19937400	19937600	S7
8	19937600	19938800	S10
8	19938800	19939000	S8
8	19939000	19940000	S9
8	19940000	19941800	S10
8	19941800	19942600	S7
8	19942600	19944200	S10
8	19944200	19944400	S9
8	19944400	19944800	S8
8	19944800	19945600	S9
8	19945600	19945800	S8
8	19945800	19946600	S9
8	19946600	19946800	S8
8	19946800	19947600	S9
8	19947600	19947800	S8
8	19947800	19948200	S10
8	19948200	19948400	S7
8	19948400	19949800	S10
8	19949800	19950200	S7
8	19950200	19950600	S10
8	19950600	19951000	S7
8	19951000	19952000	S10
8	19952000	19952600	S7
8	19952600	19953800	S10
8	19953800	19954000	S7
8	19954000	19955600	S10
8	19955600	19955800	S7
8	19955800	19960000	S10
8	19960000	19960800	S7
8	19960800	19963000	S10
8	19963000	19963600	S7
8	19963600	19965200	S10
8	19965200	19966200	S7
8	19966200	19967200	S10
8	19967200	19967400	S7
8	19967400	19968000	S10
8	19968000	19969000	S7
8	19969000	19970400	S10
8	19970400	19970600	S7
8	19970600	19971400	S10
8	19971400	19972800	S7
8	19972800	19974400	S10
8	19974400	19974600	S7
8	19974600	19980400	S10
8	19980400	19981400	S7
8	19981400	19981800	S10
8	19981800	19982200	S7
8	19982200	19987800	S10
8	19987800	19988000	S7
8	19988000	19992000	S10
8	19992000	19992600	S7
8	19992600	19994200	S10
8	19994200	19994400	S7
8	19994400	19995400	S10
8	19995400	19995600	S7
8	19995600	19998200	S10
8	19998200	20000400	S7
8	20000400	20002000	S10
8	20002000	20002200	S7
8	20002200	20003400	S10
8	20003400	20004000	S7
8	20004000	20005600	S10
8	20005600	20006200	S7
8	20006200	20006800	S10
8	20006800	20007000	S2
8	20007000	20007400	S7
8	20007400	20009400	S10
8	20009400	20010000	S7
8	20010000	20010600	S10
8	20010600	20011400	S7
8	20011400	20015000	S10
8	20015000	20015800	S7
8	20015800	20017000	S10
8	20017000	20017800	S7
8	20017800	20018800	S10
8	20018800	20019400	S7
8	20019400	20020800	S10
8	20020800	20021000	S7
8	20021000	20021800	S10
8	20021800	20022400	S7
8	20022400	20025200	S10
8	20025200	20025400	S7
8	20025400	20027000	S10
8	20027000	20027200	S7
8	20027200	20029200	S10
8	20029200	20029800	S7
8	20029800	20030200	S2
8	20030200	20031400	S10
8	20031400	20031600	S7
8	20031600	20033000	S10
8	20033000	20033400	S7
8	20033400	20036000	S10
8	20036000	20036200	S7
8	20036200	20038800	S10
8	20038800	20039000	S7
8	20039000	20039800	S10
8	20039800	20040000	S7
8	20040000	20040800	S10
8	20040800	20041000	S7
8	20041000	20043600	S10
8	20043600	20045400	S7
8	20045400	20047400	S10
8	20047400	20047600	S7
8	20047600	20048000	S10
8	20048000	20048400	S7
8	20048400	20050200	S10
8	20050200	20050400	S7
8	20050400	20061000	S10
8	20061000	20061800	S7
8	20061800	20063000	S10
8	20063000	20063200	S7
8	20063200	20066400	S10
8	20066400	20066600	S4
8	20066600	20068000	S10
8	20068000	20068600	S7
8	20068600	20069800	S10
8	20069800	20070000	S7
8	20070000	20071000	S10
8	20071000	20071800	S7
8	20071800	20074400	S10
8	20074400	20074600	S7
8	20074600	20077200	S10
8	20077200	20077400	S7
8	20077400	20080600	S10
8	20080600	20080800	S7
8	20080800	20081400	S10
8	20081400	20081600	S7
8	20081600	20082600	S10
8	20082600	20082800	S7
8	20082800	20086600	S10
8	20086600	20086800	S8
8	20086800	20087000	S9
8	20087000	20088600	S10
8	20088600	20088800	S7
8	20088800	20090000	S10
8	20090000	20092200	S9
8	20092200	20092400	S8
8	20092400	20094000	S9
8	20094000	20094800	S8
8	20094800	20095800	S9
8	20095800	20096400	S4
8	20096400	20097200	S9
8	20097200	20097400	S8
8	20097400	20097800	S9
8	20097800	20099200	S10
8	20099200	20099600	S7
8	20099600	20103600	S10
8	20103600	20103800	S3
8	20103800	20105200	S1
8	20105200	20105400	S3
8	20105400	20105800	S2
8	20105800	20106600	S7
8	20106600	20108600	S10
8	20108600	20109400	S7
8	20109400	20110000	S10
8	20110000	20110400	S7
8	20110400	20120600	S10
8	20120600	20121200	S7
8	20121200	20122200	S10
8	20122200	20122600	S7
8	20122600	20124000	S10
8	20124000	20124200	S7
8	20124200	20127000	S10
8	20127000	20127200	S7
8	20127200	20128200	S10
8	20128200	20128400	S7
8	20128400	20130600	S10
8	20130600	20131200	S7
8	20131200	20138000	S10
8	20138000	20138200	S7
8	20138200	20141600	S10
8	20141600	20141800	S4
8	20141800	20142800	S10
8	20142800	20143000	S7
8	20143000	20144800	S10
8	20144800	20146600	S9
8	20146600	20147600	S10
8	20147600	20151200	S9
8	20151200	20152200	S10
8	20152200	20152400	S2
8	20152400	20152600	S1
8	20152600	20152800	S3
8	20152800	20155400	S10
8	20155400	20156000	S1
8	20156000	20156200	S3
8	20156200	20156600	S10
8	20156600	20156800	S7
8	20156800	20166400	S10
8	20166400	20166800	S7
8	20166800	20167400	S10
8	20167400	20167600	S7
8	20167600	20171800	S10
8	20171800	20172400	S9
8	20172400	20173800	S10
8	20173800	20174000	S7
8	20174000	20179400	S10
8	20179400	20179800	S7
8	20179800	20181600	S10
8	20181600	20181800	S7
8	20181800	20187400	S10
8	20187400	20187600	S7
8	20187600	20188600	S10
8	20188600	20189000	S7
8	20189000	20189600	S10
8	20189600	20190000	S7
8	20190000	20191200	S10
8	20191200	20191600	S7
8	20191600	20193200	S10
8	20193200	20193600	S7
8	20193600	20196600	S10
8	20196600	20196800	S7
8	20196800	20203600	S10
8	20203600	20203800	S4
8	20203800	20206000	S10
8	20206000	20206200	S7
8	20206200	20207200	S10
8	20207200	20207400	S7
8	20207400	20209800	S10
8	20209800	20210000	S7
8	20210000	20210600	S10
8	20210600	20210800	S7
8	20210800	20211800	S10
8	20211800	20212000	S7
8	20212000	20217400	S10
8	20217400	20217600	S7
8	20217600	20217800	S10
8	20217800	20218200	S6
8	20218200	20219800	S10
8	20219800	20220400	S4
8	20220400	20221000	S10
8	20221000	20223400	S9
8	20223400	20224400	S10
8	20224400	20225800	S9
8	20225800	20226000	S8
8	20226000	20227200	S9
8	20227200	20227400	S8
8	20227400	20229000	S10
8	20229000	20229200	S9
8	20229200	20229600	S8
8	20229600	20231200	S9
8	20231200	20232000	S10
8	20232000	20232400	S7
8	20232400	20233600	S10
8	20233600	20234000	S7
8	20234000	20235400	S10
8	20235400	20235600	S7
8	20235600	20235800	S3
8	20235800	20236000	S1
8	20236000	20236200	S2
8	20236200	20236400	S3
8	20236400	20236600	S10
8	20236600	20236800	S7
8	20236800	20237800	S10
8	20237800	20238200	S7
8	20238200	20240000	S10
8	20240000	20240200	S7
8	20240200	20240400	S8
8	20240400	20241800	S9
8	20241800	20242800	S8
8	20242800	20243600	S9
8	20243600	20243800	S8
8	20243800	20244200	S7
8	20244200	20244800	S10
8	20244800	20245000	S7
8	20245000	20245600	S10
8	20245600	20246200	S7
8	20246200	20248400	S10
8	20248400	20249200	S7
8	20249200	20249800	S10
8	20249800	20250000	S7
8	20250000	20251200	S10
8	20251200	20251800	S7
8	20251800	20253600	S10
8	20253600	20254000	S6
8	20254000	20255000	S5
8	20255000	20256000	S1
8	20256000	20256600	S2
8	20256600	20261000	S10
8	20261000	20261200	S6
8	20261200	20261800	S5
8	20261800	20262400	S6
8	20262400	20265000	S10
8	20265000	20265400	S7
8	20265400	20269600	S10
8	20269600	20271600	S7
8	20271600	20275800	S10
8	20275800	20276200	S7
8	20276200	20278800	S10
8	20278800	20280000	S7
8	20280000	20282800	S10
8	20282800	20283000	S7
8	20283000	20287200	S10
8	20287200	20287600	S7
8	20287600	20288200	S10
8	20288200	20288400	S7
8	20288400	20292200	S10
8	20292200	20292600	S7
8	20292600	20294400	S10
8	20294400	20294600	S7
8	20294600	20298000	S10
8	20298000	20298600	S7
8	20298600	20299800	S10
8	20299800	20300000	S7
8	20300000	20302200	S10
8	20302200	20302400	S7
8	20302400	20303000	S10
8	20303000	20303200	S7
8	20303200	20303600	S10
8	20303600	20304000	S7
8	20304000	20304800	S10
8	20304800	20305000	S7
8	20305000	20306400	S10
8	20306400	20306600	S7
8	20306600	20307800	S10
8	20307800	20308000	S7
8	20308000	20311200	S10
8	20311200	20311600	S7
8	20311600	20316600	S10
8	20316600	20316800	S7
8	20316800	20317600	S10
8	20317600	20318000	S7
8	20318000	20318600	S10
8	20318600	20318800	S7
8	20318800	20320800	S10
8	20320800	20321000	S7
8	20321000	20321200	S6
8	20321200	20324800	S10
8	20324800	20325000	S7
8	20325000	20325600	S10
8	20325600	20326000	S7
8	20326000	20326800	S10
8	20326800	20328000	S5
8	20328000	20328400	S6
8	20328400	20328800	S10
8	20328800	20329000	S7
8	20329000	20330200	S10
8	20330200	20330600	S7
8	20330600	20332000	S10
8	20332000	20332600	S7
8	20332600	20334200	S10
8	20334200	20335800	S7
8	20335800	20337600	S10
8	20337600	20337800	S7
8	20337800	20339400	S10
8	20339400	20339600	S7
8	20339600	20340400	S10
8	20340400	20341000	S7
8	20341000	20343000	S10
8	20343000	20343800	S7
8	20343800	20344200	S6
8	20344200	20347000	S10
8	20347000	20347200	S6
8	20347200	20347600	S5
8	20347600	20347800	S6
8	20347800	20348400	S5
8	20348400	20348800	S10
8	20348800	20349200	S7
8	20349200	20351400	S10
8	20351400	20351600	S7
8	20351600	20353600	S10
8	20353600	20353800	S7
8	20353800	20354400	S10
8	20354400	20354800	S7
8	20354800	20361000	S10
8	20361000	20361400	S7
8	20361400	20365200	S10
8	20365200	20365800	S7
8	20365800	20368200	S10
8	20368200	20368800	S7
8	20368800	20369600	S10
8	20369600	20370200	S7
8	20370200	20371200	S10
8	20371200	20371600	S7
8	20371600	20372000	S10
8	20372000	20372600	S7
8	20372600	20374400	S10
8	20374400	20375200	S7
8	20375200	20377400	S10
8	20377400	20377800	S6
8	20377800	20378400	S5
8	20378400	20378600	S1
8	20378600	20378800	S3
8	20378800	20380000	S4
8	20380000	20380200	S1
8	20380200	20381200	S5
8	20381200	20381400	S6
8	20381400	20382000	S10
8	20382000	20383000	S5
8	20383000	20383200	S6
8	20383200	20383600	S5
8	20383600	20383800	S7
8	20383800	20384800	S10
8	20384800	20385600	S6
8	20385600	20385800	S7
8	20385800	20386600	S10
8	20386600	20386800	S7
8	20386800	20387600	S10
8	20387600	20387800	S7
8	20387800	20391600	S10
8	20391600	20391800	S7
8	20391800	20392600	S10
8	20392600	20393000	S7
8	20393000	20395600	S10
8	20395600	20396200	S7
8	20396200	20398000	S10
8	20398000	20398200	S7
8	20398200	20401200	S10
8	20401200	20401400	S7
8	20401400	20405600	S10
8	20405600	20406000	S7
8	20406000	20410800	S10
8	20410800	20411000	S7
8	20411000	20415600	S10
8	20415600	20415800	S7
8	20415800	20416200	S10
8	20416200	20417000	S7
8	20417000	20421600	S10
8	20421600	20421800	S7
8	20421800	20423800	S10
8	20423800	20424000	S7
8	20424000	20426400	S10
8	20426400	20426600	S7
8	20426600	20432400	S10
8	20432400	20432600	S4
8	20432600	20437600	S10
8	20437600	20437800	S7
8	20437800	20443000	S10
8	20443000	20443200	S9
8	20443200	20443400	S4
8	20443400	20443600	S7
8	20443600	20447000	S10
8	20447000	20447200	S7
8	20447200	20448200	S10
8	20448200	20449400	S9
8	20449400	20449600	S8
8	20449600	20453000	S9
8	20453000	20454000	S8
8	20454000	20458600	S9
8	20458600	20461600	S10
8	20461600	20461800	S7
8	20461800	20463200	S10
8	20463200	20463400	S7
8	20463400	20464800	S10
8	20464800	20465000	S7
8	20465000	20466000	S10
8	20466000	20466400	S9
8	20466400	20467000	S7
8	20467000	20467600	S10
8	20467600	20467800	S9
8	20467800	20468400	S8
8	20468400	20469400	S9
8	20469400	20469600	S8
8	20469600	20476000	S9
8	20476000	20476400	S10
8	20476400	20477000	S9
8	20477000	20477800	S8
8	20477800	20478000	S9
8	20478000	20481000	S10
8	20481000	20481600	S7
8	20481600	20482400	S10
8	20482400	20482600	S7
8	20482600	20483000	S10
8	20483000	20483200	S7
8	20483200	20483400	S10
8	20483400	20484000	S9
8	20484000	20484400	S8
8	20484400	20487000	S10
8	20487000	20490000	S9
8	20490000	20490200	S8
8	20490200	20490800	S9
8	20490800	20491000	S10
8	20491000	20491200	S7
8	20491200	20494200	S10
8	20494200	20494400	S7
8	20494400	20496200	S10
8	20496200	20496400	S7
8	20496400	20499000	S10
8	20499000	20499200	S6
8	20499200	20499600	S5
8	20499600	20499800	S7
8	20499800	20500600	S10
8	20500600	20502400	S9
8	20502400	20505000	S10
8	20505000	20505200	S9
8	20505200	20506200	S8
8	20506200	20506400	S7
8	20506400	20506600	S10
8	20506600	20507400	S3
8	20507400	20508000	S6
8	20508000	20508600	S5
8	20508600	20509200	S6
8	20509200	20511600	S10
8	20511600	20511800	S7
8	20511800	20513800	S10
8	20513800	20514200	S7
8	20514200	20514600	S10
8	20514600	20515400	S7
8	20515400	20516400	S10
8	20516400	20516600	S7
8	20516600	20517400	S10
8	20517400	20517600	S5
8	20517600	20518800	S1
8	20518800	20519000	S5
8	20519000	20519600	S10
8	20519600	20520000	S8
8	20520000	20521800	S10
8	20521800	20523400	S9
8	20523400	20523800	S8
8	20523800	20527800	S9
8	20527800	20528200	S8
8	20528200	20528400	S9
8	20528400	20528800	S8
8	20528800	20533000	S9
8	20533000	20533200	S8
8	20533200	20534600	S9
8	20534600	20534800	S8
8	20534800	20535000	S9
8	20535000	20536200	S8
8	20536200	20536600	S9
8	20536600	20537600	S10
8	20537600	20537800	S5
8	20537800	20538600	S1
8	20538600	20539000	S3
8	20539000	20539200	S1
8	20539200	20539400	S5
8	20539400	20540200	S6
8	20540200	20540600	S5
8	20540600	20540800	S6
8	20540800	20541800	S5
8	20541800	20542400	S10
8	20542400	20542800	S6
8	20542800	20544400	S5
8	20544400	20545200	S6
8	20545200	20546000	S5
8	20546000	20546200	S6
8	20546200	20549200	S5
8	20549200	20550200	S1
8	20550200	20550600	S3
8	20550600	20551400	S10
8	20551400	20551800	S7
8	20551800	20552400	S10
8	20552400	20552600	S7
8	20552600	20553200	S10
8	20553200	20554000	S7
8	20554000	20558800	S10
8	20558800	20559400	S7
8	20559400	20559600	S6
8	20559600	20560600	S5
8	20560600	20566000	S10
8	20566000	20566200	S7
8	20566200	20569600	S10
8	20569600	20570000	S7
8	20570000	20570400	S10
8	20570400	20570800	S7
8	20570800	20572400	S10
8	20572400	20572800	S7
8	20572800	20574400	S10
8	20574400	20574600	S7
8	20574600	20575000	S1
8	20575000	20578600	S10
8	20578600	20578800	S7
8	20578800	20579200	S1
8	20579200	20579600	S7
8	20579600	20583600	S10
8	20583600	20584200	S7
8	20584200	20589000	S10
8	20589000	20589400	S2
8	20589400	20589800	S1
8	20589800	20590000	S3
8	20590000	20590400	S1
8	20590400	20590800	S5
8	20590800	20591000	S6
8	20591000	20593200	S10
8	20593200	20593400	S7
8	20593400	20594000	S10
8	20594000	20594200	S2
8	20594200	20595200	S1
8	20595200	20595400	S2
8	20595400	20595600	S1
8	20595600	20596400	S5
8	20596400	20596600	S6
8	20596600	20597400	S10
8	20597400	20597600	S7
8	20597600	20600800	S10
8	20600800	20601200	S1
8	20601200	20601400	S6
8	20601400	20607800	S10
8	20607800	20608000	S7
8	20608000	20609800	S10
8	20609800	20610400	S3
8	20610400	20611000	S1
8	20611000	20611200	S3
8	20611200	20614200	S10
8	20614200	20614800	S3
8	20614800	20615200	S1
8	20615200	20616200	S10
8	20616200	20616400	S4
8	20616400	20618400	S9
8	20618400	20618800	S8
8	20618800	20620400	S9
8	20620400	20620600	S8
8	20620600	20623400	S9
8	20623400	20623600	S8
8	20623600	20630000	S9
8	20630000	20630200	S8
8	20630200	20634000	S9
8	20634000	20634400	S1
8	20634400	20634800	S10
8	20634800	20635400	S1
8	20635400	20636400	S10
8	20636400	20637200	S7
8	20637200	20641400	S10
8	20641400	20641600	S7
8	20641600	20643800	S10
8	20643800	20644000	S7
8	20644000	20645400	S10
8	20645400	20646000	S1
8	20646000	20646400	S3
8	20646400	20651000	S10
8	20651000	20651200	S7
8	20651200	20651600	S1
8	20651600	20652200	S3
8	20652200	20654800	S10
8	20654800	20655000	S3
8	20655000	20656200	S10
8	20656200	20656400	S7
8	20656400	20659800	S10
8	20659800	20660000	S7
8	20660000	20662400	S10
8	20662400	20662800	S7
8	20662800	20664000	S10
8	20664000	20664200	S2
8	20664200	20664400	S1
8	20664400	20664600	S3
8	20664600	20666800	S10
8	20666800	20667200	S7
8	20667200	20668400	S10
8	20668400	20669200	S7
8	20669200	20675000	S10
8	20675000	20675400	S6
8	20675400	20677400	S5
8	20677400	20679200	S6
8	20679200	20680200	S10
8	20680200	20681000	S6
8	20681000	20681200	S5
8	20681200	20685000	S10
8	20685000	20685400	S7
8	20685400	20685800	S10
8	20685800	20686000	S7
8	20686000	20686400	S5
8	20686400	20687200	S10
8	20687200	20688200	S3
8	20688200	20688400	S1
8	20688400	20690000	S5
8	20690000	20690200	S6
8	20690200	20690800	S10
8	20690800	20691000	S4
8	20691000	20691600	S10
8	20691600	20692000	S7
8	20692000	20693200	S10
8	20693200	20693400	S6
8	20693400	20694000	S5
8	20694000	20694600	S1
8	20694600	20695000	S3
8	20695000	20695400	S10
8	20695400	20695800	S7
8	20695800	20698600	S10
8	20698600	20699000	S7
8	20699000	20700000	S10
8	20700000	20700600	S6
8	20700600	20701400	S5
8	20701400	20701600	S6
8	20701600	20702000	S5
8	20702000	20703400	S6
8	20703400	20703600	S5
8	20703600	20703800	S7
8	20703800	20718000	S10
8	20718000	20718200	S3
8	20718200	20718400	S2
8	20718400	20718600	S1
8	20718600	20718800	S2
8	20718800	20721400	S10
8	20721400	20722000	S3
8	20722000	20722400	S1
8	20722400	20722600	S2
8	20722600	20723000	S10
8	20723000	20723600	S9
8	20723600	20724000	S10
8	20724000	20724200	S7
8	20724200	20724400	S2
8	20724400	20724800	S1
8	20724800	20725200	S7
8	20725200	20725800	S10
8	20725800	20726400	S1
8	20726400	20726600	S2
8	20726600	20727000	S6
8	20727000	20731600	S10
8	20731600	20732600	S7
8	20732600	20733000	S10
8	20733000	20733200	S7
8	20733200	20734000	S10
8	20734000	20734200	S7
8	20734200	20735600	S10
8	20735600	20735800	S7
8	20735800	20743200	S10
8	20743200	20743800	S5
8	20743800	20744200	S6
8	20744200	20744600	S10
8	20744600	20744800	S3
8	20744800	20746400	S1
8	20746400	20747000	S6
8	20747000	20747600	S4
8	20747600	20748600	S10
8	20748600	20749000	S7
8	20749000	20751200	S10
8	20751200	20752600	S9
8	20752600	20753200	S10
8	20753200	20753600	S7
8	20753600	20756000	S10
8	20756000	20756400	S7
8	20756400	20762200	S10
8	20762200	20762400	S7
8	20762400	20764200	S10
8	20764200	20764400	S4
8	20764400	20770000	S10
8	20770000	20770200	S7
8	20770200	20771800	S10
8	20771800	20772600	S9
8	20772600	20772800	S4
8	20772800	20773000	S9
8	20773000	20773200	S8
8	20773200	20774200	S9
8	20774200	20780800	S10
8	20780800	20781000	S7
8	20781000	20782800	S10
8	20782800	20783000	S7
8	20783000	20783600	S10
8	20783600	20783800	S7
8	20783800	20789000	S10
8	20789000	20789600	S7
8	20789600	20790000	S10
8	20790000	20790200	S7
8	20790200	20790800	S10
8	20790800	20791000	S7
8	20791000	20798800	S10
8	20798800	20799000	S7
8	20799000	20800600	S10
8	20800600	20800800	S7
8	20800800	20813200	S10
8	20813200	20813800	S7
8	20813800	20815000	S10
8	20815000	20815200	S7
8	20815200	20817200	S10
8	20817200	20817400	S4
8	20817400	20820000	S10
8	20820000	20821000	S7
8	20821000	20821800	S10
8	20821800	20822000	S7
8	20822000	20823000	S10
8	20823000	20823200	S7
8	20823200	20823600	S5
8	20823600	20824400	S6
8	20824400	20824600	S5
8	20824600	20830400	S10
8	20830400	20831400	S7
8	20831400	20833400	S10
8	20833400	20833600	S7
8	20833600	20835800	S10
8	20835800	20836200	S7
8	20836200	20840200	S10
8	20840200	20840600	S7
8	20840600	20843400	S10
8	20843400	20843800	S7
8	20843800	20844200	S10
8	20844200	20844600	S7
8	20844600	20847000	S10
8	20847000	20847400	S7
8	20847400	20852000	S10
8	20852000	20853000	S7
8	20853000	20855200	S10
8	20855200	20855400	S7
8	20855400	20856800	S10
8	20856800	20857200	S7
8	20857200	20860600	S10
8	20860600	20860800	S7
8	20860800	20868600	S10
8	20868600	20869400	S7
8	20869400	20870200	S10
8	20870200	20871200	S5
8	20871200	20871600	S6
8	20871600	20871800	S7
8	20871800	20874400	S10
8	20874400	20874600	S7
8	20874600	20875200	S10
8	20875200	20875400	S7
8	20875400	20881800	S10
8	20881800	20882000	S7
8	20882000	20882800	S10
8	20882800	20883000	S7
8	20883000	20885600	S10
8	20885600	20885800	S7
8	20885800	20886600	S10
8	20886600	20887000	S7
8	20887000	20890400	S10
8	20890400	20890600	S7
8	20890600	20892600	S10
8	20892600	20893800	S7
8	20893800	20895400	S10
8	20895400	20895800	S7
8	20895800	20898000	S10
8	20898000	20898200	S7
8	20898200	20899200	S10
8	20899200	20899400	S7
8	20899400	20903800	S10
8	20903800	20904000	S7
8	20904000	20904800	S10
8	20904800	20905000	S7
8	20905000	20906600	S10
8	20906600	20907400	S7
8	20907400	20910200	S10
8	20910200	20910600	S7
8	20910600	20911800	S10
8	20911800	20912400	S6
8	20912400	20912800	S5
8	20912800	20913000	S6
8	20913000	20913200	S5
8	20913200	20914600	S6
8	20914600	20915000	S5
8	20915000	20915400	S6
8	20915400	20916000	S10
8	20916000	20916400	S8
8	20916400	20917400	S9
8	20917400	20917600	S8
8	20917600	20917800	S7
8	20917800	20921800	S10
8	20921800	20922000	S7
8	20922000	20928200	S10
8	20928200	20928600	S7
8	20928600	20929000	S10
8	20929000	20929200	S7
8	20929200	20930600	S10
8	20930600	20931200	S7
8	20931200	20932400	S10
8	20932400	20932600	S3
8	20932600	20933400	S1
8	20933400	20935200	S10
8	20935200	20938400	S9
8	20938400	20938800	S10
8	20938800	20939200	S7
8	20939200	20939400	S10
8	20939400	20945600	S9
8	20945600	20948600	S10
8	20948600	20949200	S7
8	20949200	20949600	S10
8	20949600	20949800	S7
8	20949800	20950200	S10
8	20950200	20950400	S8
8	20950400	20954400	S9
8	20954400	20956200	S8
8	20956200	20957000	S9
8	20957000	20957200	S8
8	20957200	20958600	S9
8	20958600	20959000	S10
8	20959000	20959200	S7
8	20959200	20961600	S10
8	20961600	20961800	S7
8	20961800	20965200	S10
8	20965200	20965800	S9
8	20965800	20968400	S10
8	20968400	20969400	S9
8	20969400	20969600	S8
8	20969600	20970200	S9
8	20970200	20981800	S10
8	20981800	20982000	S7
8	20982000	20983400	S10
8	20983400	20983600	S9
8	20983600	20984000	S10
8	20984000	20985200	S9
8	20985200	20995400	S10
8	20995400	20995800	S7
8	20995800	20998400	S10
8	20998400	20998600	S8
8	20998600	20999800	S9
8	20999800	21010400	S10
8	21010400	21010800	S7
8	21010800	21012600	S10
8	21012600	21013000	S7
8	21013000	21015400	S10
8	21015400	21015600	S7
8	21015600	21018200	S10
8	21018200	21018400	S7
8	21018400	21019000	S10
8	21019000	21019200	S7
8	21019200	21027400	S10
8	21027400	21027600	S7
8	21027600	21031000	S10
8	21031000	21031200	S7
8	21031200	21033400	S10
8	21033400	21033800	S7
8	21033800	21035800	S10
8	21035800	21036000	S7
8	21036000	21037600	S10
8	21037600	21037800	S7
8	21037800	21039600	S10
8	21039600	21039800	S7
8	21039800	21044600	S10
8	21044600	21044800	S7
8	21044800	21049600	S10
8	21049600	21050000	S7
8	21050000	21051200	S10
8	21051200	21051600	S7
8	21051600	21054000	S10
8	21054000	21054200	S3
8	21054200	21054600	S1
8	21054600	21054800	S7
8	21054800	21058400	S10
8	21058400	21058600	S7
8	21058600	21061000	S10
8	21061000	21061400	S7
8	21061400	21061800	S10
8	21061800	21062200	S7
8	21062200	21063400	S10
8	21063400	21063600	S7
8	21063600	21068800	S10
8	21068800	21069200	S5
8	21069200	21069400	S7
8	21069400	21074000	S10
8	21074000	21074400	S7
8	21074400	21074800	S10
8	21074800	21075000	S7
8	21075000	21076800	S10
8	21076800	21077000	S7
8	21077000	21077600	S10
8	21077600	21078000	S7
8	21078000	21081000	S10
8	21081000	21081400	S6
8	21081400	21082200	S5
8	21082200	21082600	S6
8	21082600	21083400	S5
8	21083400	21084400	S6
8	21084400	21084600	S5
8	21084600	21085200	S7
8	21085200	21085800	S10
8	21085800	21086000	S3
8	21086000	21087200	S1
8	21087200	21087400	S7
8	21087400	21089200	S10
8	21089200	21089600	S7
8	21089600	21091000	S10
8	21091000	21092400	S6
8	21092400	21093400	S5
8	21093400	21094400	S1
8	21094400	21095200	S3
8	21095200	21095400	S1
8	21095400	21095800	S6
8	21095800	21096600	S5
8	21096600	21096800	S6
8	21096800	21097200	S5
8	21097200	21097400	S6
8	21097400	21097800	S5
8	21097800	21098200	S6
8	21098200	21100400	S10
8	21100400	21101200	S6
8	21101200	21101400	S5
8	21101400	21102200	S6
8	21102200	21102800	S5
8	21102800	21103000	S6
8	21103000	21103400	S5
8	21103400	21103600	S7
8	21103600	21105200	S10
8	21105200	21105400	S5
8	21105400	21106400	S1
8	21106400	21107400	S3
8	21107400	21115000	S10
8	21115000	21115200	S7
8	21115200	21116400	S10
8	21116400	21116600	S2
8	21116600	21117000	S4
8	21117000	21117200	S2
8	21117200	21124400	S10
8	21124400	21124600	S4
8	21124600	21124800	S10
8	21124800	21125000	S7
8	21125000	21129000	S10
8	21129000	21129200	S3
8	21129200	21129400	S1
8	21129400	21129600	S3
8	21129600	21130000	S4
8	21130000	21131400	S9
8	21131400	21131600	S8
8	21131600	21132200	S9
8	21132200	21132400	S8
8	21132400	21133600	S9
8	21133600	21133800	S4
8	21133800	21134200	S10
8	21134200	21134400	S4
8	21134400	21143400	S10
8	21143400	21143800	S9
8	21143800	21144800	S10
8	21144800	21145000	S7
8	21145000	21148800	S10
8	21148800	21149200	S6
8	21149200	21149400	S5
8	21149400	21149800	S6
8	21149800	21150200	S7
8	21150200	21151200	S10
8	21151200	21151600	S5
8	21151600	21152200	S6
8	21152200	21152800	S5
8	21152800	21153000	S6
8	21153000	21155000	S10
8	21155000	21156000	S7
8	21156000	21156200	S10
8	21156200	21156400	S2
8	21156400	21156600	S1
8	21156600	21156800	S2
8	21156800	21157400	S1
8	21157400	21158000	S5
8	21158000	21158200	S6
8	21158200	21158400	S10
8	21158400	21158800	S7
8	21158800	21159400	S10
8	21159400	21159600	S6
8	21159600	21160200	S5
8	21160200	21160400	S10
8	21160400	21161600	S9
8	21161600	21162200	S8
8	21162200	21164800	S9
8	21164800	21165000	S8
8	21165000	21166000	S9
8	21166000	21166200	S2
8	21166200	21167200	S1
8	21167200	21167400	S2
8	21167400	21167800	S4
8	21167800	21169400	S9
8	21169400	21170400	S8
8	21170400	21171000	S9
8	21171000	21172000	S8
8	21172000	21173400	S10
8	21173400	21174000	S7
8	21174000	21174600	S10
8	21174600	21174800	S7
8	21174800	21178400	S10
8	21178400	21178600	S2
8	21178600	21179200	S1
8	21179200	21180000	S7
8	21180000	21181600	S4
8	21181600	21183200	S9
8	21183200	21184600	S8
8	21184600	21187600	S9
8	21187600	21187800	S8
8	21187800	21189000	S9
8	21189000	21189400	S8
8	21189400	21190600	S9
8	21190600	21190800	S8
8	21190800	21193600	S9
8	21193600	21194200	S8
8	21194200	21200000	S9
8	21200000	21201200	S10
8	21201200	21201600	S8
8	21201600	21205600	S9
8	21205600	21206800	S10
8	21206800	21207000	S4
8	21207000	21207600	S8
8	21207600	21208200	S7
8	21208200	21208600	S10
8	21208600	21209200	S9
8	21209200	21209400	S8
8	21209400	21216000	S9
8	21216000	21217600	S10
8	21217600	21222800	S9
8	21222800	21223000	S8
8	21223000	21226600	S9
8	21226600	21227000	S8
8	21227000	21229400	S9
8	21229400	21229600	S8
8	21229600	21230200	S9
8	21230200	21230400	S8
8	21230400	21231400	S10
8	21231400	21235400	S9
8	21235400	21236000	S7
8	21236000	21236800	S10
8	21236800	21240400	S9
8	21240400	21243200	S10
8	21243200	21243400	S9
8	21243400	21243600	S8
8	21243600	21244600	S10
8	21244600	21247800	S9
8	21247800	21249600	S10
8	21249600	21250000	S7
8	21250000	21250200	S10
8	21250200	21250600	S8
8	21250600	21252200	S9
8	21252200	21252600	S10
8	21252600	21252800	S7
8	21252800	21253400	S10
8	21253400	21253600	S7
8	21253600	21253800	S5
8	21253800	21254000	S6
8	21254000	21254200	S5
8	21254200	21254400	S6
8	21254400	21254800	S10
8	21254800	21255200	S7
8	21255200	21257000	S10
8	21257000	21257200	S7
8	21257200	21258600	S10
8	21258600	21259000	S9
8	21259000	21260200	S10
8	21260200	21261000	S7
8	21261000	21264200	S10
8	21264200	21264400	S7
8	21264400	21265000	S10
8	21265000	21265400	S7
8	21265400	21271400	S10
8	21271400	21271600	S7
8	21271600	21272600	S10
8	21272600	21273000	S7
8	21273000	21275200	S10
8	21275200	21275400	S7
8	21275400	21275800	S10
8	21275800	21276000	S7
8	21276000	21280800	S10
8	21280800	21281000	S7
8	21281000	21282600	S10
8	21282600	21282800	S7
8	21282800	21284200	S5
8	21284200	21284600	S6
8	21284600	21284800	S5
8	21284800	21285200	S10
8	21285200	21286000	S7
8	21286000	21286400	S10
8	21286400	21286800	S7
8	21286800	21287200	S10
8	21287200	21287400	S7
8	21287400	21288600	S10
8	21288600	21288800	S7
8	21288800	21290400	S10
8	21290400	21290600	S7
8	21290600	21295400	S10
8	21295400	21296000	S6
8	21296000	21296800	S5
8	21296800	21297600	S6
8	21297600	21303000	S10
8	21303000	21303200	S3
8	21303200	21303400	S1
8	21303400	21303600	S2
8	21303600	21304600	S1
8	21304600	21304800	S2
8	21304800	21305200	S1
8	21305200	21305400	S5
8	21305400	21306000	S6
8	21306000	21307200	S1
8	21307200	21308800	S5
8	21308800	21309000	S6
8	21309000	21309400	S5
8	21309400	21309800	S6
8	21309800	21310000	S5
8	21310000	21310800	S6
8	21310800	21313000	S10
8	21313000	21313200	S7
8	21313200	21314600	S10
8	21314600	21315000	S5
8	21315000	21315400	S7
8	21315400	21316800	S10
8	21316800	21319800	S9
8	21319800	21320200	S8
8	21320200	21322400	S9
8	21322400	21323600	S10
8	21323600	21323800	S8
8	21323800	21325400	S9
8	21325400	21326200	S10
8	21326200	21326600	S5
8	21326600	21327200	S6
8	21327200	21327600	S5
8	21327600	21327800	S6
8	21327800	21328600	S10
8	21328600	21331600	S9
8	21331600	21332000	S8
8	21332000	21333800	S9
8	21333800	21334000	S8
8	21334000	21334600	S9
8	21334600	21335200	S8
8	21335200	21336200	S9
8	21336200	21337800	S10
8	21337800	21338200	S9
8	21338200	21343000	S10
8	21343000	21343800	S9
8	21343800	21349800	S10
8	21349800	21350400	S9
8	21350400	21351400	S10
8	21351400	21351600	S7
8	21351600	21354200	S10
8	21354200	21354600	S7
8	21354600	21359600	S10
8	21359600	21359800	S7
8	21359800	21364800	S10
8	21364800	21365200	S7
8	21365200	21368200	S10
8	21368200	21368400	S7
8	21368400	21370400	S10
8	21370400	21372400	S9
8	21372400	21372800	S8
8	21372800	21374200	S9
8	21374200	21375000	S4
8	21375000	21379200	S9
8	21379200	21379600	S10
8	21379600	21379800	S7
8	21379800	21392600	S10
8	21392600	21393000	S7
8	21393000	21396800	S10
8	21396800	21397000	S7
8	21397000	21397800	S10
8	21397800	21398000	S7
8	21398000	21399000	S10
8	21399000	21399200	S7
8	21399200	21406200	S10
8	21406200	21406400	S7
8	21406400	21409600	S10
8	21409600	21409800	S9
8	21409800	21410000	S8
8	21410000	21413600	S10
8	21413600	21413800	S7
8	21413800	21415000	S10
8	21415000	21415600	S9
8	21415600	21415800	S8
8	21415800	21416000	S9
8	21416000	21417400	S10
8	21417400	21417800	S7
8	21417800	21418200	S10
8	21418200	21418400	S7
8	21418400	21418800	S10
8	21418800	21419000	S7
8	21419000	21419800	S10
8	21419800	21420200	S7
8	21420200	21420600	S10
8	21420600	21420800	S7
8	21420800	21421400	S10
8	21421400	21421600	S7
8	21421600	21424800	S10
8	21424800	21425200	S7
8	21425200	21429000	S10
8	21429000	21429200	S7
8	21429200	21434600	S10
8	21434600	21434800	S7
8	21434800	21449200	S10
8	21449200	21449600	S7
8	21449600	21462800	S10
8	21462800	21463000	S7
8	21463000	21470000	S10
8	21470000	21470400	S7
8	21470400	21480400	S10
8	21480400	21480600	S7
8	21480600	21484200	S10
8	21484200	21485000	S7
8	21485000	21496600	S10
8	21496600	21497000	S9
8	21497000	21497400	S8
8	21497400	21498000	S10
8	21498000	21498400	S7
8	21498400	21504800	S10
8	21504800	21505000	S7
8	21505000	21506600	S10
8	21506600	21507000	S7
8	21507000	21508600	S8
8	21508600	21509800	S10
8	21509800	21510000	S9
8	21510000	21510200	S8
8	21510200	21510400	S9
8	21510400	21512000	S10
8	21512000	21512400	S8
8	21512400	21514000	S10
8	21514000	21514400	S7
8	21514400	21515200	S10
8	21515200	21515600	S7
8	21515600	21517800	S10
8	21517800	21518000	S7
8	21518000	21528200	S10
8	21528200	21528600	S7
8	21528600	21531800	S10
8	21531800	21532000	S7
8	21532000	21532400	S10
8	21532400	21534000	S7
8	21534000	21536000	S10
8	21536000	21536200	S7
8	21536200	21542800	S10
8	21542800	21543000	S7
8	21543000	21543400	S2
8	21543400	21543800	S10
8	21543800	21544000	S4
8	21544000	21544400	S10
8	21544400	21545000	S6
8	21545000	21545200	S4
8	21545200	21545600	S6
8	21545600	21548400	S10
8	21548400	21548600	S7
8	21548600	21550000	S10
8	21550000	21550400	S7
8	21550400	21553000	S10
8	21553000	21553400	S6
8	21553400	21553800	S5
8	21553800	21554800	S6
8	21554800	21558800	S10
8	21558800	21560600	S6
8	21560600	21561000	S5
8	21561000	21561400	S6
8	21561400	21562800	S3
8	21562800	21563000	S2
8	21563000	21563200	S7
8	21563200	21564800	S10
8	21564800	21565000	S7
8	21565000	21565800	S9
8	21565800	21567000	S10
8	21567000	21567200	S7
8	21567200	21572400	S10
8	21572400	21572600	S7
8	21572600	21574800	S10
8	21574800	21575000	S7
8	21575000	21575800	S10
8	21575800	21576200	S7
8	21576200	21583200	S10
8	21583200	21586800	S9
8	21586800	21588400	S10
8	21588400	21588800	S9
8	21588800	21593200	S10
8	21593200	21593400	S7
8	21593400	21594200	S10
8	21594200	21594800	S7
8	21594800	21610600	S10
8	21610600	21610800	S7
8	21610800	21618000	S10
8	21618000	21619000	S9
8	21619000	21621000	S10
8	21621000	21621200	S7
8	21621200	21627200	S10
8	21627200	21627600	S7
8	21627600	21635000	S10
8	21635000	21635200	S7
8	21635200	21638200	S10
8	21638200	21643400	S9
8	21643400	21647400	S10
8	21647400	21647600	S7
8	21647600	21647800	S2
8	21647800	21648200	S3
8	21648200	21648800	S7
8	21648800	21649400	S10
8	21649400	21649600	S7
8	21649600	21653600	S10
8	21653600	21654000	S3
8	21654000	21655800	S1
8	21655800	21656000	S3
8	21656000	21658600	S10
8	21658600	21658800	S7
8	21658800	21660200	S10
8	21660200	21660400	S7
8	21660400	21669600	S10
8	21669600	21669800	S3
8	21669800	21670000	S2
8	21670000	21670800	S1
8	21670800	21671000	S2
8	21671000	21673000	S10
8	21673000	21673600	S4
8	21673600	21674000	S10
8	21674000	21674200	S7
8	21674200	21675400	S10
8	21675400	21677000	S9
8	21677000	21677200	S7
8	21677200	21678000	S10
8	21678000	21678600	S7
8	21678600	21679400	S10
8	21679400	21687200	S9
8	21687200	21688600	S10
8	21688600	21689400	S9
8	21689400	21696400	S10
8	21696400	21696800	S7
8	21696800	21698200	S1
8	21698200	21698600	S5
8	21698600	21698800	S6
8	21698800	21703000	S10
8	21703000	21703200	S7
8	21703200	21703600	S6
8	21703600	21704200	S5
8	21704200	21706600	S10
8	21706600	21706800	S7
8	21706800	21707400	S10
8	21707400	21708200	S7
8	21708200	21708600	S5
8	21708600	21708800	S7
8	21708800	21711800	S10
8	21711800	21712200	S7
8	21712200	21714000	S10
8	21714000	21714400	S7
8	21714400	21715600	S10
8	21715600	21715800	S7
8	21715800	21717600	S10
8	21717600	21718200	S7
8	21718200	21719200	S10
8	21719200	21719800	S7
8	21719800	21720400	S10
8	21720400	21720800	S7
8	21720800	21722200	S10
8	21722200	21722800	S5
8	21722800	21723000	S1
8	21723000	21724200	S5
8	21724200	21724600	S7
8	21724600	21726200	S10
8	21726200	21726400	S7
8	21726400	21728800	S10
8	21728800	21729400	S7
8	21729400	21730600	S10
8	21730600	21730800	S7
8	21730800	21731400	S10
8	21731400	21731800	S6
8	21731800	21732400	S5
8	21732400	21733000	S6
8	21733000	21733400	S10
8	21733400	21733600	S7
8	21733600	21735600	S10
8	21735600	21735800	S5
8	21735800	21736400	S1
8	21736400	21737000	S10
8	21737000	21737200	S7
8	21737200	21740600	S10
8	21740600	21741200	S7
8	21741200	21744200	S10
8	21744200	21744600	S7
8	21744600	21748400	S10
8	21748400	21748600	S7
8	21748600	21751000	S10
8	21751000	21751200	S7
8	21751200	21752000	S10
8	21752000	21752200	S6
8	21752200	21752800	S5
8	21752800	21753800	S10
8	21753800	21755000	S7
8	21755000	21756200	S10
8	21756200	21756600	S7
8	21756600	21759400	S10
8	21759400	21760000	S7
8	21760000	21762000	S10
8	21762000	21762200	S7
8	21762200	21762800	S10
8	21762800	21763200	S7
8	21763200	21766200	S10
8	21766200	21766800	S7
8	21766800	21769400	S10
8	21769400	21770000	S7
8	21770000	21770400	S10
8	21770400	21770600	S7
8	21770600	21771800	S10
8	21771800	21772000	S7
8	21772000	21772400	S10
8	21772400	21772600	S7
8	21772600	21777400	S10
8	21777400	21778200	S7
8	21778200	21779000	S10
8	21779000	21779600	S7
8	21779600	21780200	S10
8	21780200	21780600	S7
8	21780600	21782200	S10
8	21782200	21782400	S2
8	21782400	21786800	S10
8	21786800	21787000	S7
8	21787000	21787400	S10
8	21787400	21788200	S7
8	21788200	21789600	S10
8	21789600	21789800	S7
8	21789800	21791400	S10
8	21791400	21791600	S7
8	21791600	21793000	S10
8	21793000	21793400	S7
8	21793400	21796200	S10
8	21796200	21796400	S7
8	21796400	21800000	S10
8	21800000	21800400	S7
8	21800400	21801600	S10
8	21801600	21802200	S5
8	21802200	21802800	S1
8	21802800	21803000	S5
8	21803000	21804800	S10
8	21804800	21810600	S9
8	21810600	21813000	S10
8	21813000	21814000	S1
8	21814000	21814200	S2
8	21814200	21814400	S1
8	21814400	21814600	S3
8	21814600	21815400	S10
8	21815400	21815800	S7
8	21815800	21830200	S10
8	21830200	21830600	S7
8	21830600	21831400	S10
8	21831400	21831800	S7
8	21831800	21832600	S4
8	21832600	21834000	S9
8	21834000	21835000	S8
8	21835000	21835400	S10
8	21835400	21835600	S7
8	21835600	21835800	S6
8	21835800	21836200	S4
8	21836200	21837600	S10
8	21837600	21838200	S7
8	21838200	21838600	S10
8	21838600	21838800	S7
8	21838800	21839400	S10
8	21839400	21840000	S9
8	21840000	21840400	S7
8	21840400	21843000	S10
8	21843000	21843200	S7
8	21843200	21847600	S10
8	21847600	21847800	S7
8	21847800	21850200	S10
8	21850200	21850400	S9
8	21850400	21851000	S8
8	21851000	21852600	S10
8	21852600	21854600	S9
8	21854600	21855200	S10
8	21855200	21855400	S1
8	21855400	21856200	S10
8	21856200	21856400	S7
8	21856400	21861200	S10
8	21861200	21861800	S9
8	21861800	21863000	S10
8	21863000	21863600	S9
8	21863600	21865400	S10
8	21865400	21865600	S7
8	21865600	21867600	S10
8	21867600	21867800	S7
8	21867800	21868800	S10
8	21868800	21869000	S7
8	21869000	21871200	S10
8	21871200	21871400	S7
8	21871400	21871800	S10
8	21871800	21872000	S6
8	21872000	21872200	S5
8	21872200	21873400	S1
8	21873400	21873600	S2
8	21873600	21873800	S1
8	21873800	21874000	S6
8	21874000	21874200	S10
8	21874200	21874400	S7
8	21874400	21875400	S10
8	21875400	21875600	S7
8	21875600	21880600	S10
8	21880600	21882000	S7
8	21882000	21884400	S10
8	21884400	21885200	S6
8	21885200	21886000	S5
8	21886000	21887000	S6
8	21887000	21887200	S5
8	21887200	21887400	S7
8	21887400	21888000	S10
8	21888000	21888200	S7
8	21888200	21890000	S10
8	21890000	21890200	S7
8	21890200	21891600	S10
8	21891600	21892000	S7
8	21892000	21893400	S10
8	21893400	21893600	S3
8	21893600	21894400	S1
8	21894400	21894800	S10
8	21894800	21895000	S7
8	21895000	21895200	S3
8	21895200	21895400	S10
8	21895400	21895600	S7
8	21895600	21896000	S1
8	21896000	21896600	S3
8	21896600	21906200	S10
8	21906200	21906600	S7
8	21906600	21910400	S10
8	21910400	21910600	S7
8	21910600	21910800	S10
8	21910800	21913400	S9
8	21913400	21913800	S10
8	21913800	21914000	S7
8	21914000	21914200	S10
8	21914200	21914400	S2
8	21914400	21915400	S1
8	21915400	21915600	S2
8	21915600	21916200	S1
8	21916200	21916400	S5
8	21916400	21917600	S10
8	21917600	21918000	S7
8	21918000	21920000	S10
8	21920000	21920600	S7
8	21920600	21921400	S10
8	21921400	21922400	S7
8	21922400	21923400	S10
8	21923400	21923600	S7
8	21923600	21934600	S10
8	21934600	21934800	S7
8	21934800	21936400	S10
8	21936400	21936600	S7
8	21936600	21939200	S10
8	21939200	21939400	S7
8	21939400	21944600	S10
8	21944600	21944800	S7
8	21944800	21945200	S10
8	21945200	21945600	S7
8	21945600	21947200	S10
8	21947200	21947400	S8
8	21947400	21950200	S10
8	21950200	21951600	S9
8	21951600	21954600	S10
8	21954600	21954800	S2
8	21954800	21955000	S1
8	21955000	21955400	S3
8	21955400	21956200	S10
8	21956200	21956400	S7
8	21956400	21957200	S10
8	21957200	21957400	S7
8	21957400	21960000	S10
8	21960000	21960200	S7
8	21960200	21961200	S10
8	21961200	21961400	S7
8	21961400	21965200	S10
8	21965200	21967800	S9
8	21967800	21970200	S10
8	21970200	21972200	S9
8	21972200	21976400	S10
8	21976400	21976800	S7
8	21976800	21981200	S10
8	21981200	21981400	S7
8	21981400	21982400	S10
8	21982400	21982600	S7
8	21982600	21989400	S10
8	21989400	21989600	S7
8	21989600	21994200	S10
8	21994200	21994400	S7
8	21994400	21997200	S10
8	21997200	21997800	S7
8	21997800	21998200	S8
8	21998200	21999400	S9
8	21999400	21999600	S8
8	21999600	21999800	S9
8	21999800	22000400	S10
8	22000400	22001400	S9
8	22001400	22003200	S10
8	22003200	22003400	S7
8	22003400	22004600	S10
8	22004600	22004800	S7
8	22004800	22006200	S10
8	22006200	22006400	S7
8	22006400	22011400	S10
8	22011400	22011600	S9
8	22011600	22011800	S10
8	22011800	22012000	S7
8	22012000	22012200	S10
8	22012200	22013200	S9
8	22013200	22016200	S10
8	22016200	22016600	S9
8	22016600	22022200	S10
8	22022200	22022400	S6
8	22022400	22022600	S5
8	22022600	22022800	S7
8	22022800	22024000	S10
8	22024000	22024200	S3
8	22024200	22025400	S10
8	22025400	22025600	S7
8	22025600	22026400	S10
8	22026400	22026800	S6
8	22026800	22027000	S7
8	22027000	22028800	S10
8	22028800	22029600	S7
8	22029600	22029800	S2
8	22029800	22030000	S3
8	22030000	22030200	S1
8	22030200	22030800	S7
8	22030800	22031200	S10
8	22031200	22031600	S7
8	22031600	22032200	S10
8	22032200	22032600	S8
8	22032600	22035000	S10
8	22035000	22037000	S9
8	22037000	22054800	S10
8	22054800	22055000	S7
8	22055000	22062000	S10
8	22062000	22062200	S7
8	22062200	22063800	S10
8	22063800	22064200	S7
8	22064200	22068400	S10
8	22068400	22069600	S7
8	22069600	22070200	S10
8	22070200	22071000	S9
8	22071000	22081000	S10
8	22081000	22081200	S7
8	22081200	22095600	S10
8	22095600	22096800	S7
8	22096800	22098800	S10
8	22098800	22099000	S7
8	22099000	22118800	S10
8	22118800	22119000	S7
8	22119000	22125200	S10
8	22125200	22125400	S7
8	22125400	22126400	S10
8	22126400	22126800	S7
8	22126800	22129000	S10
8	22129000	22129400	S7
8	22129400	22129800	S10
8	22129800	22130000	S7
8	22130000	22132000	S10
8	22132000	22132800	S7
8	22132800	22133400	S10
8	22133400	22134600	S7
8	22134600	22135000	S10
8	22135000	22135200	S7
8	22135200	22135600	S10
8	22135600	22136400	S7
8	22136400	22136800	S10
8	22136800	22137000	S7
8	22137000	22137800	S10
8	22137800	22138000	S7
8	22138000	22138600	S10
8	22138600	22138800	S7
8	22138800	22139600	S10
8	22139600	22140400	S7
8	22140400	22140800	S10
8	22140800	22141600	S7
8	22141600	22143600	S10
8	22143600	22143800	S7
8	22143800	22144600	S10
8	22144600	22145200	S7
8	22145200	22146200	S10
8	22146200	22146400	S7
8	22146400	22146800	S10
8	22146800	22151200	S7
8	22151200	22151800	S10
8	22151800	22152200	S7
8	22152200	22154200	S10
8	22154200	22154800	S7
8	22154800	22158600	S10
8	22158600	22158800	S7
8	22158800	22161800	S10
8	22161800	22162200	S7
8	22162200	22168800	S10
8	22168800	22169000	S7
8	22169000	22175600	S10
8	22175600	22175800	S7
8	22175800	22184400	S10
8	22184400	22184600	S7
8	22184600	22187200	S10
8	22187200	22187400	S7
8	22187400	22189000	S10
8	22189000	22189200	S7
8	22189200	22197800	S10
8	22197800	22198800	S7
8	22198800	22210200	S10
8	22210200	22210400	S4
8	22210400	22212400	S10
8	22212400	22212600	S4
8	22212600	22213600	S10
8	22213600	22213800	S4
8	22213800	22214000	S9
8	22214000	22214600	S10
8	22214600	22214800	S4
8	22214800	22215800	S10
8	22215800	22216200	S4
8	22216200	22218200	S10
8	22218200	22218400	S7
8	22218400	22219000	S10
8	22219000	22219200	S7
8	22219200	22221600	S10
8	22221600	22222000	S7
8	22222000	22223400	S10
8	22223400	22224000	S7
8	22224000	22225600	S10
8	22225600	22225800	S4
8	22225800	22228800	S10
8	22228800	22229400	S4
8	22229400	22232400	S10
8	22232400	22233400	S6
8	22233400	22234800	S10
8	22234800	22235200	S4
8	22235200	22239600	S10
8	22239600	22239800	S7
8	22239800	22244600	S10
8	22244600	22244800	S9
8	22244800	22245000	S8
8	22245000	22259800	S10
8	22259800	22260000	S6
8	22260000	22260200	S7
8	22260200	22280800	S10
8	22280800	22281000	S9
8	22281000	22281200	S4
8	22281200	22286400	S10
8	22286400	22287000	S9
8	22287000	22289000	S10
8	22289000	22289400	S4
8	22289400	22289800	S7
8	22289800	22290600	S10
8	22290600	22290800	S7
8	22290800	22292600	S10
8	22292600	22293000	S7
8	22293000	22293800	S10
8	22293800	22294600	S7
8	22294600	22295200	S10
8	22295200	22295400	S7
8	22295400	22300000	S10
8	22300000	22300400	S7
8	22300400	22302000	S10
8	22302000	22302200	S7
8	22302200	22305200	S10
8	22305200	22305800	S7
8	22305800	22307200	S10
8	22307200	22307600	S7
8	22307600	22312000	S10
8	22312000	22313200	S7
8	22313200	22323400	S10
8	22323400	22324200	S7
8	22324200	22325200	S10
8	22325200	22325400	S7
8	22325400	22337200	S10
8	22337200	22337400	S7
8	22337400	22361600	S10
8	22361600	22362000	S7
8	22362000	22364400	S10
8	22364400	22366400	S9
8	22366400	22366600	S8
8	22366600	22366800	S9
8	22366800	22371000	S10
8	22371000	22371200	S7
8	22371200	22373800	S10
8	22373800	22374000	S7
8	22374000	22374600	S10
8	22374600	22375000	S7
8	22375000	22378800	S10
8	22378800	22379000	S7
8	22379000	22382200	S10
8	22382200	22382600	S7
8	22382600	22383800	S10
8	22383800	22385200	S9
8	22385200	22385800	S10
8	22385800	22386000	S7
8	22386000	22390800	S10
8	22390800	22391200	S7
8	22391200	22392000	S10
8	22392000	22392200	S7
8	22392200	22394400	S10
8	22394400	22394600	S7
8	22394600	22395400	S10
8	22395400	22395800	S7
8	22395800	22397600	S10
8	22397600	22397800	S7
8	22397800	22409800	S10
8	22409800	22410200	S7
8	22410200	22410600	S10
8	22410600	22411200	S7
8	22411200	22412000	S10
8	22412000	22412200	S7
8	22412200	22419600	S10
8	22419600	22420000	S9
8	22420000	22430000	S10
8	22430000	22430400	S7
8	22430400	22437800	S10
8	22437800	22439000	S7
8	22439000	22440600	S10
8	22440600	22440800	S7
8	22440800	22443200	S10
8	22443200	22443400	S4
8	22443400	22449200	S10
8	22449200	22449600	S7
8	22449600	22452000	S10
8	22452000	22452200	S7
8	22452200	22462400	S10
8	22462400	22463000	S7
8	22463000	22463400	S10
8	22463400	22464400	S7
8	22464400	22468600	S10
8	22468600	22469200	S7
8	22469200	22480200	S10
8	22480200	22480600	S7
8	22480600	22481200	S10
8	22481200	22481400	S7
8	22481400	22482600	S10
8	22482600	22483400	S7
8	22483400	22486800	S10
8	22486800	22487000	S7
8	22487000	22488200	S10
8	22488200	22489400	S7
8	22489400	22492400	S10
8	22492400	22493400	S7
8	22493400	22493800	S10
8	22493800	22494000	S7
8	22494000	22494400	S10
8	22494400	22494800	S7
8	22494800	22499000	S10
8	22499000	22499400	S7
8	22499400	22502800	S10
8	22502800	22503000	S7
8	22503000	22505000	S10
8	22505000	22505200	S7
8	22505200	22505800	S10
8	22505800	22508200	S7
8	22508200	22512800	S10
8	22512800	22513000	S7
8	22513000	22513200	S8
8	22513200	22513400	S9
8	22513400	22527400	S10
8	22527400	22528000	S7
8	22528000	22538800	S10
8	22538800	22539200	S7
8	22539200	22548200	S10
8	22548200	22548600	S7
8	22548600	22556600	S10
8	22556600	22556800	S7
8	22556800	22564000	S10
8	22564000	22564600	S7
8	22564600	22566000	S10
8	22566000	22566400	S7
8	22566400	22567000	S10
8	22567000	22567600	S7
8	22567600	22573400	S10
8	22573400	22574400	S7
8	22574400	22582000	S10
8	22582000	22583000	S7
8	22583000	22590200	S10
8	22590200	22590600	S4
8	22590600	22592200	S10
8	22592200	22592400	S3
8	22592400	22594800	S10
8	22594800	22595000	S4
8	22595000	22595400	S9
8	22595400	22596400	S10
8	22596400	22596600	S4
8	22596600	22613400	S10
8	22613400	22613600	S7
8	22613600	22614000	S10
8	22614000	22614400	S7
8	22614400	22620400	S10
8	22620400	22621200	S7
8	22621200	22622200	S10
8	22622200	22622800	S7
8	22622800	22623600	S10
8	22623600	22623800	S7
8	22623800	22626200	S10
8	22626200	22626400	S7
8	22626400	22627600	S10
8	22627600	22627800	S7
8	22627800	22628600	S10
8	22628600	22628800	S7
8	22628800	22634600	S10
8	22634600	22634800	S7
8	22634800	22637400	S10
8	22637400	22638000	S9
8	22638000	22638200	S8
8	22638200	22639200	S9
8	22639200	22648200	S10
8	22648200	22648600	S7
8	22648600	22649000	S10
8	22649000	22649200	S7
8	22649200	22663200	S10
8	22663200	22663400	S7
8	22663400	22675200	S10
8	22675200	22675400	S7
8	22675400	22675800	S10
8	22675800	22676400	S7
8	22676400	22678600	S10
8	22678600	22679000	S7
8	22679000	22680600	S10
8	22680600	22680800	S7
8	22680800	22682000	S10
8	22682000	22682800	S7
8	22682800	22683400	S10
8	22683400	22683600	S7
8	22683600	22686200	S10
8	22686200	22686600	S7
8	22686600	22688200	S10
8	22688200	22689000	S7
8	22689000	22690000	S10
8	22690000	22690200	S7
8	22690200	22694400	S10
8	22694400	22694800	S7
8	22694800	22697000	S10
8	22697000	22697200	S7
8	22697200	22699400	S10
8	22699400	22699600	S7
8	22699600	22700000	S10
8	22700000	22700200	S7
8	22700200	22704200	S10
8	22704200	22704600	S7
8	22704600	22705600	S10
8	22705600	22705800	S7
8	22705800	22707800	S10
8	22707800	22708200	S9
8	22708200	22709000	S4
8	22709000	22709200	S7
8	22709200	22709800	S10
8	22709800	22710000	S7
8	22710000	22710800	S10
8	22710800	22711000	S7
8	22711000	22711600	S10
8	22711600	22711800	S7
8	22711800	22712400	S10
8	22712400	22713200	S7
8	22713200	22714600	S10
8	22714600	22715000	S7
8	22715000	22716400	S10
8	22716400	22717000	S7
8	22717000	22717400	S10
8	22717400	22718200	S7
8	22718200	22719200	S10
8	22719200	22719400	S7
8	22719400	22720200	S10
8	22720200	22720600	S7
8	22720600	22721800	S10
8	22721800	22722000	S7
8	22722000	22722400	S10
8	22722400	22723000	S7
8	22723000	22723400	S10
8	22723400	22723800	S7
8	22723800	22726400	S10
8	22726400	22726600	S7
8	22726600	22728000	S10
8	22728000	22728200	S7
8	22728200	22728800	S10
8	22728800	22729200	S7
8	22729200	22731800	S10
8	22731800	22732400	S7
8	22732400	22734000	S10
8	22734000	22734200	S7
8	22734200	22735600	S10
8	22735600	22735800	S7
8	22735800	22737000	S10
8	22737000	22737200	S7
8	22737200	22745000	S10
8	22745000	22745200	S7
8	22745200	22747200	S10
8	22747200	22747400	S7
8	22747400	22748800	S10
8	22748800	22749000	S7
8	22749000	22750000	S10
8	22750000	22750400	S7
8	22750400	22753600	S10
8	22753600	22753800	S7
8	22753800	22758800	S10
8	22758800	22759000	S7
8	22759000	22761400	S10
8	22761400	22761600	S7
8	22761600	22762600	S10
8	22762600	22762800	S7
8	22762800	22766000	S10
8	22766000	22766200	S7
8	22766200	22768400	S10
8	22768400	22769800	S7
8	22769800	22771800	S10
8	22771800	22772200	S7
8	22772200	22773400	S10
8	22773400	22773800	S7
8	22773800	22774200	S10
8	22774200	22774400	S7
8	22774400	22775600	S10
8	22775600	22775800	S7
8	22775800	22776600	S10
8	22776600	22777200	S7
8	22777200	22777600	S10
8	22777600	22778400	S7
8	22778400	22784400	S10
8	22784400	22785000	S7
8	22785000	22785600	S10
8	22785600	22785800	S7
8	22785800	22792400	S10
8	22792400	22792600	S7
8	22792600	22799000	S10
8	22799000	22799400	S7
8	22799400	22800000	S10
8	22800000	22800200	S7
8	22800200	22801600	S10
8	22801600	22802000	S7
8	22802000	22803000	S10
8	22803000	22803600	S9
8	22803600	22808600	S10
8	22808600	22808800	S7
8	22808800	22821600	S10
8	22821600	22822200	S7
8	22822200	22825000	S10
8	22825000	22825600	S7
8	22825600	22827400	S10
8	22827400	22827600	S7
8	22827600	22828800	S10
8	22828800	22829200	S7
8	22829200	22829600	S8
8	22829600	22834600	S10
8	22834600	22834800	S7
8	22834800	22835400	S10
8	22835400	22835600	S7
8	22835600	22837800	S10
8	22837800	22838000	S3
8	22838000	22838400	S1
8	22838400	22838600	S7
8	22838600	22842600	S10
8	22842600	22842800	S7
8	22842800	22844800	S10
8	22844800	22845000	S3
8	22845000	22845200	S1
8	22845200	22845400	S2
8	22845400	22846200	S10
8	22846200	22847200	S6
8	22847200	22848200	S1
8	22848200	22848400	S7
8	22848400	22850600	S10
8	22850600	22851000	S7
8	22851000	22855000	S10
8	22855000	22855400	S7
8	22855400	22862200	S10
8	22862200	22862800	S7
8	22862800	22864600	S10
8	22864600	22864800	S7
8	22864800	22865800	S10
8	22865800	22866000	S8
8	22866000	22867400	S9
8	22867400	22871400	S10
8	22871400	22871600	S7
8	22871600	22873600	S10
8	22873600	22874400	S7
8	22874400	22877600	S10
8	22877600	22878000	S7
8	22878000	22893200	S10
8	22893200	22894000	S9
8	22894000	22895400	S10
8	22895400	22895600	S7
8	22895600	22896200	S10
8	22896200	22896400	S7
8	22896400	22903400	S10
8	22903400	22903600	S7
8	22903600	22912600	S10
8	22912600	22912800	S9
8	22912800	22914000	S8
8	22914000	22916600	S9
8	22916600	22917200	S8
8	22917200	22928600	S9
8	22928600	22929400	S10
8	22929400	22929600	S7
8	22929600	22930800	S10
8	22930800	22931200	S9
8	22931200	22931800	S10
8	22931800	22932200	S7
8	22932200	22933600	S10
8	22933600	22933800	S4
8	22933800	22935600	S10
8	22935600	22935800	S7
8	22935800	22940600	S10
8	22940600	22940800	S7
8	22940800	22944800	S10
8	22944800	22945600	S9
8	22945600	22951400	S10
8	22951400	22951800	S7
8	22951800	22952200	S10
8	22952200	22952400	S7
8	22952400	22966600	S10
8	22966600	22966800	S7
8	22966800	22972600	S10
8	22972600	22973800	S9
8	22973800	22976000	S10
8	22976000	22976600	S7
8	22976600	22978400	S10
8	22978400	22979000	S7
8	22979000	22983400	S10
8	22983400	22983600	S7
8	22983600	22984200	S10
8	22984200	22984400	S7
8	22984400	22991200	S10
8	22991200	22991600	S9
8	22991600	22992000	S8
8	22992000	22993200	S9
8	22993200	22993400	S8
8	22993400	22993600	S7
8	22993600	23000200	S10
8	23000200	23000400	S7
8	23000400	23020400	S10
8	23020400	23021000	S9
8	23021000	23021600	S10
8	23021600	23021800	S4
8	23021800	23022800	S10
8	23022800	23023000	S8
8	23023000	23023200	S9
8	23023200	23023600	S10
8	23023600	23023800	S7
8	23023800	23027000	S10
8	23027000	23027800	S7
8	23027800	23033800	S10
8	23033800	23034200	S1
8	23034200	23034400	S6
8	23034400	23034800	S10
8	23034800	23035000	S7
8	23035000	23036000	S10
8	23036000	23036200	S2
8	23036200	23036400	S1
8	23036400	23036800	S3
8	23036800	23037400	S10
8	23037400	23037800	S7
8	23037800	23039800	S10
8	23039800	23040000	S7
8	23040000	23040600	S1
8	23040600	23041000	S10
8	23041000	23041200	S7
8	23041200	23044600	S10
8	23044600	23045400	S1
8	23045400	23045600	S3
8	23045600	23046200	S7
8	23046200	23047800	S10
8	23047800	23048400	S7
8	23048400	23052800	S10
8	23052800	23053400	S7
8	23053400	23055000	S10
8	23055000	23055200	S6
8	23055200	23055400	S7
8	23055400	23058000	S10
8	23058000	23058400	S8
8	23058400	23058800	S10
8	23058800	23059200	S2
8	23059200	23059400	S1
8	23059400	23059600	S3
8	23059600	23062400	S10
8	23062400	23063800	S7
8	23063800	23067200	S10
8	23067200	23067400	S7
8	23067400	23068200	S1
8	23068200	23068400	S3
8	23068400	23069400	S10
8	23069400	23069600	S7
8	23069600	23071800	S10
8	23071800	23072400	S7
8	23072400	23073400	S10
8	23073400	23074000	S7
8	23074000	23075400	S10
8	23075400	23076800	S7
8	23076800	23079400	S10
8	23079400	23079600	S7
8	23079600	23080000	S10
8	23080000	23081600	S7
8	23081600	23082200	S10
8	23082200	23082400	S7
8	23082400	23083200	S10
8	23083200	23084000	S5
8	23084000	23084800	S10
8	23084800	23086000	S9
8	23086000	23087200	S8
8	23087200	23088000	S9
8	23088000	23088200	S8
8	23088200	23090800	S9
8	23090800	23091000	S8
8	23091000	23091600	S10
8	23091600	23092000	S7
8	23092000	23092400	S8
8	23092400	23093400	S10
8	23093400	23093800	S7
8	23093800	23094400	S10
8	23094400	23096000	S9
8	23096000	23096800	S10
8	23096800	23097200	S7
8	23097200	23097400	S8
8	23097400	23099000	S9
8	23099000	23099200	S8
8	23099200	23099400	S7
8	23099400	23100000	S10
8	23100000	23100400	S7
8	23100400	23102000	S10
8	23102000	23102200	S7
8	23102200	23102800	S6
8	23102800	23103600	S5
8	23103600	23104600	S6
8	23104600	23105000	S5
8	23105000	23105200	S6
8	23105200	23105600	S5
8	23105600	23106200	S6
8	23106200	23106400	S5
8	23106400	23106800	S6
8	23106800	23108000	S10
8	23108000	23108800	S6
8	23108800	23110400	S10
8	23110400	23110600	S7
8	23110600	23110800	S2
8	23110800	23111400	S3
8	23111400	23111800	S7
8	23111800	23114400	S10
8	23114400	23115000	S7
8	23115000	23116000	S10
8	23116000	23116200	S7
8	23116200	23118000	S10
8	23118000	23118200	S7
8	23118200	23119000	S10
8	23119000	23119600	S7
8	23119600	23121600	S10
8	23121600	23121800	S7
8	23121800	23123400	S10
8	23123400	23124000	S7
8	23124000	23125000	S10
8	23125000	23126000	S7
8	23126000	23128800	S10
8	23128800	23129000	S3
8	23129000	23130600	S1
8	23130600	23131600	S10
8	23131600	23132200	S9
8	23132200	23132400	S8
8	23132400	23133200	S7
8	23133200	23142600	S10
8	23142600	23142800	S7
8	23142800	23144200	S10
8	23144200	23144800	S7
8	23144800	23152000	S10
8	23152000	23152200	S7
8	23152200	23153000	S10
8	23153000	23153200	S7
8	23153200	23154600	S1
8	23154600	23155000	S7
8	23155000	23157600	S10
8	23157600	23157800	S7
8	23157800	23159400	S10
8	23159400	23159600	S7
8	23159600	23161800	S10
8	23161800	23162000	S7
8	23162000	23163000	S10
8	23163000	23163800	S9
8	23163800	23164400	S10
8	23164400	23164800	S7
8	23164800	23167000	S10
8	23167000	23167400	S6
8	23167400	23167600	S5
8	23167600	23168400	S1
8	23168400	23168600	S2
8	23168600	23172400	S10
8	23172400	23173600	S7
8	23173600	23178200	S10
8	23178200	23178400	S7
8	23178400	23190000	S10
8	23190000	23190200	S2
8	23190200	23191000	S1
8	23191000	23191200	S2
8	23191200	23191600	S1
8	23191600	23191800	S7
8	23191800	23196200	S10
8	23196200	23197600	S9
8	23197600	23198000	S10
8	23198000	23198200	S7
8	23198200	23201600	S10
8	23201600	23202600	S9
8	23202600	23204200	S10
8	23204200	23205000	S9
8	23205000	23205400	S8
8	23205400	23207800	S9
8	23207800	23208200	S4
8	23208200	23209000	S9
8	23209000	23209800	S8
8	23209800	23210000	S7
8	23210000	23230800	S10
8	23230800	23231000	S7
8	23231000	23234600	S10
8	23234600	23235200	S7
8	23235200	23235400	S3
8	23235400	23235800	S1
8	23235800	23236200	S7
8	23236200	23237200	S10
8	23237200	23237600	S5
8	23237600	23237800	S6
8	23237800	23239200	S10
8	23239200	23239400	S7
8	23239400	23248800	S10
8	23248800	23249200	S7
8	23249200	23249800	S10
8	23249800	23250000	S7
8	23250000	23251200	S10
8	23251200	23251400	S6
8	23251400	23252400	S1
8	23252400	23252600	S3
8	23252600	23253200	S10
8	23253200	23254000	S6
8	23254000	23255200	S5
8	23255200	23256200	S6
8	23256200	23257400	S10
8	23257400	23257600	S7
8	23257600	23259000	S10
8	23259000	23259200	S7
8	23259200	23261200	S10
8	23261200	23261400	S5
8	23261400	23262400	S1
8	23262400	23272000	S10
8	23272000	23272200	S2
8	23272200	23273000	S1
8	23273000	23275000	S10
8	23275000	23275200	S7
8	23275200	23276800	S10
8	23276800	23277000	S4
8	23277000	23277800	S10
8	23277800	23279600	S9
8	23279600	23280200	S10
8	23280200	23280800	S1
8	23280800	23281200	S3
8	23281200	23283400	S10
8	23283400	23283600	S7
8	23283600	23284000	S10
8	23284000	23284400	S7
8	23284400	23288200	S10
8	23288200	23288400	S7
8	23288400	23289000	S10
8	23289000	23290200	S7
8	23290200	23292800	S10
8	23292800	23293400	S1
8	23293400	23293800	S10
8	23293800	23294200	S7
8	23294200	23295200	S10
8	23295200	23301200	S9
8	23301200	23301800	S10
8	23301800	23307400	S9
8	23307400	23308400	S10
8	23308400	23308600	S7
8	23308600	23309000	S1
8	23309000	23309400	S3
8	23309400	23314400	S10
8	23314400	23315200	S7
8	23315200	23315400	S10
8	23315400	23315600	S2
8	23315600	23316200	S4
8	23316200	23316400	S10
8	23316400	23316600	S9
8	23316600	23331000	S10
8	23331000	23331200	S7
8	23331200	23332400	S10
8	23332400	23332800	S7
8	23332800	23340600	S10
8	23340600	23340800	S7
8	23340800	23343400	S10
8	23343400	23345200	S9
8	23345200	23345800	S10
8	23345800	23346200	S7
8	23346200	23346400	S10
8	23346400	23346600	S7
8	23346600	23347600	S10
8	23347600	23348200	S7
8	23348200	23349400	S10
8	23349400	23349800	S9
8	23349800	23350000	S10
8	23350000	23350200	S7
8	23350200	23355800	S10
8	23355800	23356000	S7
8	23356000	23360000	S10
8	23360000	23360200	S7
8	23360200	23361000	S1
8	23361000	23361400	S2
8	23361400	23361600	S10
8	23361600	23361800	S7
8	23361800	23363400	S10
8	23363400	23363600	S7
8	23363600	23366200	S10
8	23366200	23366600	S7
8	23366600	23367600	S10
8	23367600	23367800	S7
8	23367800	23376200	S10
8	23376200	23376800	S7
8	23376800	23377800	S10
8	23377800	23378000	S7
8	23378000	23380400	S10
8	23380400	23380600	S7
8	23380600	23384800	S10
8	23384800	23385000	S7
8	23385000	23389800	S10
8	23389800	23390000	S7
8	23390000	23393200	S10
8	23393200	23394000	S1
8	23394000	23394200	S2
8	23394200	23394400	S7
8	23394400	23395000	S10
8	23395000	23395600	S9
8	23395600	23397000	S10
8	23397000	23397600	S7
8	23397600	23398200	S10
8	23398200	23398600	S1
8	23398600	23398800	S3
8	23398800	23399200	S2
8	23399200	23399400	S10
8	23399400	23400200	S7
8	23400200	23412400	S10
8	23412400	23413200	S7
8	23413200	23413600	S10
8	23413600	23413800	S7
8	23413800	23416400	S10
8	23416400	23416800	S9
8	23416800	23418200	S10
8	23418200	23418400	S4
8	23418400	23422200	S10
8	23422200	23422400	S7
8	23422400	23426800	S10
8	23426800	23427000	S4
8	23427000	23428400	S9
8	23428400	23431800	S10
8	23431800	23432000	S7
8	23432000	23432600	S10
8	23432600	23432800	S7
8	23432800	23434000	S10
8	23434000	23434200	S7
8	23434200	23440800	S10
8	23440800	23441000	S7
8	23441000	23443200	S10
8	23443200	23443600	S7
8	23443600	23452800	S10
8	23452800	23453000	S7
8	23453000	23456000	S10
8	23456000	23456200	S7
8	23456200	23456800	S10
8	23456800	23457200	S7
8	23457200	23459200	S10
8	23459200	23459400	S7
8	23459400	23460600	S10
8	23460600	23461400	S1
8	23461400	23463000	S10
8	23463000	23464400	S9
8	23464400	23464600	S8
8	23464600	23465000	S9
8	23465000	23467400	S10
8	23467400	23467600	S7
8	23467600	23468400	S10
8	23468400	23472800	S9
8	23472800	23477400	S10
8	23477400	23477800	S7
8	23477800	23480800	S10
8	23480800	23481200	S3
8	23481200	23481800	S1
8	23481800	23482000	S2
8	23482000	23482200	S3
8	23482200	23482600	S10
8	23482600	23483000	S1
8	23483000	23483800	S3
8	23483800	23484000	S2
8	23484000	23485400	S10
8	23485400	23486600	S7
8	23486600	23487400	S10
8	23487400	23487600	S7
8	23487600	23490000	S10
8	23490000	23491200	S7
8	23491200	23491400	S6
8	23491400	23492000	S5
8	23492000	23493000	S6
8	23493000	23494000	S5
8	23494000	23494800	S6
8	23494800	23499600	S10
8	23499600	23499800	S7
8	23499800	23500400	S10
8	23500400	23501000	S7
8	23501000	23501800	S10
8	23501800	23502200	S7
8	23502200	23503000	S10
8	23503000	23503400	S8
8	23503400	23503800	S10
8	23503800	23504000	S7
8	23504000	23504800	S10
8	23504800	23508200	S9
8	23508200	23508400	S8
8	23508400	23509800	S9
8	23509800	23510000	S8
8	23510000	23512800	S9
8	23512800	23513200	S8
8	23513200	23517800	S9
8	23517800	23518400	S10
8	23518400	23519000	S7
8	23519000	23520000	S10
8	23520000	23520200	S8
8	23520200	23520800	S9
8	23520800	23521400	S8
8	23521400	23522000	S9
8	23522000	23522200	S4
8	23522200	23522400	S8
8	23522400	23522600	S9
8	23522600	23524200	S10
8	23524200	23524800	S9
8	23524800	23528600	S10
8	23528600	23529400	S9
8	23529400	23529600	S8
8	23529600	23529800	S9
8	23529800	23531000	S10
8	23531000	23531400	S7
8	23531400	23532400	S8
8	23532400	23532600	S7
8	23532600	23532800	S10
8	23532800	23533400	S7
8	23533400	23534600	S10
8	23534600	23535000	S1
8	23535000	23535200	S2
8	23535200	23535400	S1
8	23535400	23536200	S2
8	23536200	23539000	S7
8	23539000	23540200	S10
8	23540200	23542400	S9
8	23542400	23542600	S8
8	23542600	23543000	S7
8	23543000	23543400	S10
8	23543400	23544200	S7
8	23544200	23545400	S10
8	23545400	23545600	S4
8	23545600	23546600	S10
8	23546600	23547000	S7
8	23547000	23548800	S10
8	23548800	23549000	S7
8	23549000	23549200	S10
8	23549200	23549400	S6
8	23549400	23549600	S10
8	23549600	23550200	S7
8	23550200	23550600	S10
8	23550600	23551600	S9
8	23551600	23551800	S8
8	23551800	23552200	S9
8	23552200	23553400	S10
8	23553400	23553600	S6
8	23553600	23554000	S5
8	23554000	23554200	S6
8	23554200	23554800	S5
8	23554800	23556200	S3
8	23556200	23556400	S6
8	23556400	23557000	S5
8	23557000	23558200	S6
8	23558200	23558400	S7
8	23558400	23559400	S10
8	23559400	23559600	S7
8	23559600	23560600	S10
8	23560600	23561000	S7
8	23561000	23561600	S10
8	23561600	23561800	S7
8	23561800	23564000	S10
8	23564000	23564200	S7
8	23564200	23567400	S10
8	23567400	23568000	S7
8	23568000	23570200	S10
8	23570200	23572200	S9
8	23572200	23574400	S10
8	23574400	23574600	S7
8	23574600	23576200	S9
8	23576200	23577200	S10
8	23577200	23577400	S7
8	23577400	23580000	S10
8	23580000	23580400	S7
8	23580400	23581600	S10
8	23581600	23581800	S7
8	23581800	23584400	S10
8	23584400	23584600	S7
8	23584600	23585000	S5
8	23585000	23585200	S6
8	23585200	23586400	S5
8	23586400	23586800	S7
8	23586800	23589400	S10
8	23589400	23589800	S7
8	23589800	23590000	S5
8	23590000	23590400	S3
8	23590400	23591000	S1
8	23591000	23591200	S5
8	23591200	23592000	S6
8	23592000	23592400	S5
8	23592400	23592600	S7
8	23592600	23593200	S10
8	23593200	23593600	S7
8	23593600	23595000	S10
8	23595000	23595400	S7
8	23595400	23599200	S10
8	23599200	23599400	S7
8	23599400	23601200	S10
8	23601200	23601400	S7
8	23601400	23602000	S10
8	23602000	23602600	S9
8	23602600	23607200	S10
8	23607200	23607600	S7
8	23607600	23611000	S10
8	23611000	23611200	S8
8	23611200	23611400	S9
8	23611400	23612800	S10
8	23612800	23613000	S7
8	23613000	23614000	S10
8	23614000	23614400	S9
8	23614400	23616000	S10
8	23616000	23616200	S7
8	23616200	23620400	S10
8	23620400	23620600	S7
8	23620600	23623600	S10
8	23623600	23624200	S7
8	23624200	23628600	S10
8	23628600	23628800	S7
8	23628800	23629200	S10
8	23629200	23629600	S7
8	23629600	23630600	S6
8	23630600	23630800	S7
8	23630800	23631000	S10
8	23631000	23631400	S3
8	23631400	23633000	S1
8	23633000	23633200	S3
8	23633200	23634600	S10
8	23634600	23635400	S7
8	23635400	23637000	S10
8	23637000	23638200	S1
8	23638200	23641800	S10
8	23641800	23642200	S7
8	23642200	23643200	S10
8	23643200	23643400	S7
8	23643400	23647600	S10
8	23647600	23647800	S7
8	23647800	23649200	S10
8	23649200	23649400	S7
8	23649400	23652400	S10
8	23652400	23653000	S9
8	23653000	23653400	S7
8	23653400	23655800	S10
8	23655800	23656000	S7
8	23656000	23670400	S10
8	23670400	23670800	S9
8	23670800	23671000	S8
8	23671000	23674600	S10
8	23674600	23675000	S7
8	23675000	23675800	S10
8	23675800	23676600	S7
8	23676600	23677400	S10
8	23677400	23677600	S7
8	23677600	23684000	S10
8	23684000	23684200	S7
8	23684200	23684800	S10
8	23684800	23685000	S7
8	23685000	23685600	S10
8	23685600	23685800	S7
8	23685800	23686200	S10
8	23686200	23686400	S7
8	23686400	23689200	S10
8	23689200	23689400	S7
8	23689400	23690800	S10
8	23690800	23691400	S7
8	23691400	23693800	S10
8	23693800	23694000	S7
8	23694000	23696200	S10
8	23696200	23696600	S7
8	23696600	23697200	S10
8	23697200	23697400	S7
8	23697400	23706000	S10
8	23706000	23706200	S7
8	23706200	23708400	S10
8	23708400	23708600	S7
8	23708600	23710000	S10
8	23710000	23710600	S7
8	23710600	23713200	S10
8	23713200	23713400	S7
8	23713400	23722600	S10
8	23722600	23723200	S7
8	23723200	23724200	S10
8	23724200	23725600	S7
8	23725600	23726400	S10
8	23726400	23726600	S7
8	23726600	23732000	S10
8	23732000	23732200	S7
8	23732200	23733400	S10
8	23733400	23733600	S7
8	23733600	23734600	S10
8	23734600	23734800	S7
8	23734800	23735200	S10
8	23735200	23735400	S7
8	23735400	23738000	S10
8	23738000	23738200	S7
8	23738200	23739200	S10
8	23739200	23739800	S7
8	23739800	23741200	S10
8	23741200	23741400	S7
8	23741400	23742000	S10
8	23742000	23742200	S7
8	23742200	23747600	S10
8	23747600	23747800	S7
8	23747800	23748800	S10
8	23748800	23749000	S7
8	23749000	23751800	S10
8	23751800	23752000	S7
8	23752000	23755400	S10
8	23755400	23755600	S7
8	23755600	23757000	S10
8	23757000	23757200	S7
8	23757200	23758800	S10
8	23758800	23759600	S7
8	23759600	23761600	S10
8	23761600	23762800	S7
8	23762800	23769400	S10
8	23769400	23769600	S7
8	23769600	23785600	S10
8	23785600	23785800	S7
8	23785800	23786200	S10
8	23786200	23786400	S7
8	23786400	23793000	S10
8	23793000	23793200	S7
8	23793200	23795800	S10
8	23795800	23796000	S7
8	23796000	23798200	S10
8	23798200	23798400	S7
8	23798400	23803200	S10
8	23803200	23803400	S7
8	23803400	23806600	S10
8	23806600	23806800	S7
8	23806800	23807200	S10
8	23807200	23807400	S4
8	23807400	23810000	S10
8	23810000	23810200	S7
8	23810200	23811600	S10
8	23811600	23812000	S7
8	23812000	23813600	S10
8	23813600	23814000	S7
8	23814000	23817800	S10
8	23817800	23818200	S7
8	23818200	23820000	S10
8	23820000	23820400	S7
8	23820400	23823200	S10
8	23823200	23823400	S7
8	23823400	23823800	S10
8	23823800	23824400	S7
8	23824400	23829000	S10
8	23829000	23829400	S7
8	23829400	23832800	S10
8	23832800	23833000	S7
8	23833000	23834800	S10
8	23834800	23835200	S7
8	23835200	23840400	S10
8	23840400	23840600	S7
8	23840600	23841000	S10
8	23841000	23841200	S7
8	23841200	23845200	S10
8	23845200	23845600	S7
8	23845600	23849200	S10
8	23849200	23849400	S7
8	23849400	23850200	S10
8	23850200	23850600	S7
8	23850600	23851400	S10
8	23851400	23851600	S7
8	23851600	23852600	S10
8	23852600	23852800	S7
8	23852800	23853400	S10
8	23853400	23853800	S7
8	23853800	23857600	S10
8	23857600	23857800	S7
8	23857800	23858200	S10
8	23858200	23858400	S7
8	23858400	23859800	S10
8	23859800	23860200	S7
8	23860200	23860800	S10
8	23860800	23861000	S7
8	23861000	23861800	S10
8	23861800	23862400	S7
8	23862400	23863600	S10
8	23863600	23863800	S7
8	23863800	23868400	S10
8	23868400	23869000	S7
8	23869000	23874600	S10
8	23874600	23874800	S7
8	23874800	23884800	S10
8	23884800	23885200	S7
8	23885200	23885800	S10
8	23885800	23886000	S7
8	23886000	23890000	S10
8	23890000	23890200	S7
8	23890200	23890600	S10
8	23890600	23891600	S6
8	23891600	23898800	S10
8	23898800	23899000	S7
8	23899000	23900400	S10
8	23900400	23900800	S7
8	23900800	23906000	S10
8	23906000	23906800	S7
8	23906800	23910800	S10
8	23910800	23911200	S7
8	23911200	23916000	S10
8	23916000	23916200	S7
8	23916200	23919800	S10
8	23919800	23920000	S7
8	23920000	23922000	S10
8	23922000	23922200	S7
8	23922200	23931600	S10
8	23931600	23932000	S7
8	23932000	23933800	S10
8	23933800	23934000	S7
8	23934000	23936000	S10
8	23936000	23936200	S7
8	23936200	23938000	S10
8	23938000	23938200	S7
8	23938200	23938800	S10
8	23938800	23939600	S7
8	23939600	23943800	S10
8	23943800	23944000	S7
8	23944000	23945200	S10
8	23945200	23945400	S7
8	23945400	23946800	S10
8	23946800	23947200	S7
8	23947200	23948400	S10
8	23948400	23948800	S7
8	23948800	23952000	S10
8	23952000	23953400	S7
8	23953400	23954000	S10
8	23954000	23954400	S7
8	23954400	23962400	S10
8	23962400	23962600	S7
8	23962600	23963600	S10
8	23963600	23963800	S7
8	23963800	23966000	S10
8	23966000	23966600	S7
8	23966600	23971800	S10
8	23971800	23972000	S7
8	23972000	23973600	S10
8	23973600	23973800	S7
8	23973800	23974800	S10
8	23974800	23975000	S7
8	23975000	23975400	S10
8	23975400	23976600	S7
8	23976600	23977800	S10
8	23977800	23978000	S7
8	23978000	23979000	S10
8	23979000	23979200	S7
8	23979200	23980800	S10
8	23980800	23981000	S7
8	23981000	23982800	S10
8	23982800	23984200	S7
8	23984200	23987800	S10
8	23987800	23988800	S7
8	23988800	23991400	S10
8	23991400	23992000	S7
8	23992000	23995600	S10
8	23995600	23996800	S7
8	23996800	23999200	S10
8	23999200	23999400	S7
8	23999400	24000400	S10
8	24000400	24001800	S7
8	24001800	24004400	S10
8	24004400	24004600	S4
8	24004600	24005000	S8
8	24005000	24005200	S10
8	24005200	24005400	S7
8	24005400	24006600	S10
8	24006600	24006800	S7
8	24006800	24007400	S10
8	24007400	24007800	S8
8	24007800	24008600	S9
8	24008600	24008800	S8
8	24008800	24011400	S9
8	24011400	24011600	S8
8	24011600	24013000	S4
8	24013000	24013600	S8
8	24013600	24014400	S7
8	24014400	24017800	S10
8	24017800	24019000	S7
8	24019000	24019600	S10
8	24019600	24019800	S7
8	24019800	24020200	S10
8	24020200	24020400	S7
8	24020400	24021400	S10
8	24021400	24021800	S7
8	24021800	24022200	S10
8	24022200	24022400	S7
8	24022400	24024200	S10
8	24024200	24024400	S7
8	24024400	24025600	S10
8	24025600	24026000	S7
8	24026000	24028000	S10
8	24028000	24028400	S9
8	24028400	24029600	S10
8	24029600	24029800	S7
8	24029800	24031800	S10
8	24031800	24032000	S7
8	24032000	24039600	S10
8	24039600	24040400	S9
8	24040400	24040600	S8
8	24040600	24042400	S10
8	24042400	24042800	S7
8	24042800	24045000	S10
8	24045000	24045400	S7
8	24045400	24046400	S10
8	24046400	24046600	S7
8	24046600	24047000	S10
8	24047000	24047600	S7
8	24047600	24048400	S10
8	24048400	24049400	S7
8	24049400	24056400	S10
8	24056400	24056600	S7
8	24056600	24057400	S10
8	24057400	24057600	S7
8	24057600	24060600	S10
8	24060600	24060800	S7
8	24060800	24068800	S10
8	24068800	24069400	S7
8	24069400	24072200	S10
8	24072200	24072400	S7
8	24072400	24076200	S10
8	24076200	24076600	S7
8	24076600	24078000	S10
8	24078000	24078400	S7
8	24078400	24079000	S10
8	24079000	24079200	S7
8	24079200	24081400	S10
8	24081400	24081600	S7
8	24081600	24083800	S10
8	24083800	24085000	S7
8	24085000	24089000	S10
8	24089000	24089400	S7
8	24089400	24095400	S10
8	24095400	24095800	S7
8	24095800	24101000	S10
8	24101000	24101200	S7
8	24101200	24105800	S10
8	24105800	24106000	S7
8	24106000	24107400	S10
8	24107400	24107800	S7
8	24107800	24109000	S10
8	24109000	24109200	S7
8	24109200	24109600	S10
8	24109600	24110400	S7
8	24110400	24112600	S10
8	24112600	24112800	S3
8	24112800	24115000	S10
8	24115000	24115200	S7
8	24115200	24119000	S10
8	24119000	24119200	S7
8	24119200	24120600	S10
8	24120600	24120800	S7
8	24120800	24125200	S10
8	24125200	24126000	S7
8	24126000	24128000	S10
8	24128000	24128200	S7
8	24128200	24129400	S10
8	24129400	24130400	S7
8	24130400	24135800	S10
8	24135800	24136000	S7
8	24136000	24137200	S10
8	24137200	24137400	S7
8	24137400	24138000	S10
8	24138000	24138400	S7
8	24138400	24140200	S10
8	24140200	24140400	S7
8	24140400	24140800	S10
8	24140800	24142000	S7
8	24142000	24144600	S10
8	24144600	24145200	S7
8	24145200	24146600	S10
8	24146600	24146800	S7
8	24146800	24149000	S10
8	24149000	24150200	S7
8	24150200	24151800	S10
8	24151800	24152000	S7
8	24152000	24157800	S10
8	24157800	24158000	S7
8	24158000	24158800	S10
8	24158800	24159200	S7
8	24159200	24166400	S10
8	24166400	24166600	S7
8	24166600	24167000	S10
8	24167000	24167200	S7
8	24167200	24170600	S10
8	24170600	24170800	S7
8	24170800	24177800	S10
8	24177800	24178600	S7
8	24178600	24180400	S10
8	24180400	24181200	S7
8	24181200	24182200	S10
8	24182200	24182400	S7
8	24182400	24186800	S10
8	24186800	24187600	S7
8	24187600	24197200	S10
8	24197200	24197400	S7
8	24197400	24198200	S10
8	24198200	24198800	S7
8	24198800	24199200	S10
8	24199200	24199600	S7
8	24199600	24204000	S10
8	24204000	24204800	S9
8	24204800	24205200	S8
8	24205200	24209800	S10
8	24209800	24210000	S7
8	24210000	24211800	S10
8	24211800	24212000	S7
8	24212000	24214200	S10
8	24214200	24214400	S7
8	24214400	24215600	S10
8	24215600	24216000	S7
8	24216000	24218600	S10
8	24218600	24219000	S7
8	24219000	24222600	S10
8	24222600	24222800	S7
8	24222800	24233400	S10
8	24233400	24233600	S7
8	24233600	24242600	S10
8	24242600	24242800	S7
8	24242800	24246200	S10
8	24246200	24246600	S7
8	24246600	24247600	S10
8	24247600	24247800	S7
8	24247800	24250600	S10
8	24250600	24250800	S7
8	24250800	24252000	S10
8	24252000	24252200	S7
8	24252200	24254800	S10
8	24254800	24255400	S7
8	24255400	24258600	S10
8	24258600	24258800	S7
8	24258800	24262600	S10
8	24262600	24263000	S7
8	24263000	24263600	S10
8	24263600	24263800	S7
8	24263800	24267400	S10
8	24267400	24267600	S7
8	24267600	24271000	S10
8	24271000	24271200	S7
8	24271200	24272800	S10
8	24272800	24273000	S9
8	24273000	24276800	S8
8	24276800	24277600	S9
8	24277600	24278000	S8
8	24278000	24280000	S9
8	24280000	24280200	S8
8	24280200	24282200	S10
8	24282200	24282400	S7
8	24282400	24282800	S10
8	24282800	24283000	S7
8	24283000	24284400	S10
8	24284400	24284600	S7
8	24284600	24287200	S10
8	24287200	24287400	S7
8	24287400	24292400	S10
8	24292400	24293400	S7
8	24293400	24296800	S10
8	24296800	24297000	S7
8	24297000	24310000	S10
8	24310000	24310400	S7
8	24310400	24318400	S10
8	24318400	24318600	S7
8	24318600	24319000	S10
8	24319000	24319600	S7
8	24319600	24321200	S10
8	24321200	24321400	S7
8	24321400	24322600	S10
8	24322600	24322800	S7
8	24322800	24335600	S10
8	24335600	24335800	S7
8	24335800	24337400	S10
8	24337400	24337600	S7
8	24337600	24338200	S10
8	24338200	24338400	S7
8	24338400	24338800	S10
8	24338800	24339200	S7
8	24339200	24340000	S10
8	24340000	24340200	S7
8	24340200	24340600	S10
8	24340600	24340800	S7
8	24340800	24355400	S10
8	24355400	24355600	S7
8	24355600	24356000	S10
8	24356000	24356400	S7
8	24356400	24357200	S10
8	24357200	24357400	S7
8	24357400	24359600	S10
8	24359600	24359800	S7
8	24359800	24360600	S10
8	24360600	24360800	S7
8	24360800	24362200	S10
8	24362200	24362400	S7
8	24362400	24363400	S10
8	24363400	24363600	S7
8	24363600	24366000	S10
8	24366000	24366400	S7
8	24366400	24369200	S10
8	24369200	24369400	S7
8	24369400	24370600	S10
8	24370600	24370800	S7
8	24370800	24371400	S10
8	24371400	24372000	S7
8	24372000	24373400	S10
8	24373400	24373600	S7
8	24373600	24376000	S10
8	24376000	24376600	S7
8	24376600	24377400	S10
8	24377400	24378000	S7
8	24378000	24380400	S10
8	24380400	24380600	S7
8	24380600	24381000	S10
8	24381000	24381400	S7
8	24381400	24389000	S10
8	24389000	24389800	S7
8	24389800	24390400	S10
8	24390400	24390800	S7
8	24390800	24391800	S10
8	24391800	24392000	S7
8	24392000	24399600	S10
8	24399600	24400000	S7
8	24400000	24403800	S10
8	24403800	24404000	S7
8	24404000	24404600	S10
8	24404600	24404800	S7
8	24404800	24425200	S10
8	24425200	24425400	S7
8	24425400	24429600	S10
8	24429600	24429800	S7
8	24429800	24431000	S10
8	24431000	24431200	S7
8	24431200	24432000	S10
8	24432000	24432600	S7
8	24432600	24453800	S10
8	24453800	24454000	S7
8	24454000	24455400	S10
8	24455400	24455600	S7
8	24455600	24460200	S10
8	24460200	24461000	S7
8	24461000	24463600	S10
8	24463600	24465600	S7
8	24465600	24467200	S10
8	24467200	24467600	S7
8	24467600	24468000	S10
8	24468000	24468600	S7
8	24468600	24469600	S10
8	24469600	24470000	S7
8	24470000	24491200	S10
8	24491200	24491400	S7
8	24491400	24496200	S10
8	24496200	24496600	S7
8	24496600	24504600	S10
8	24504600	24504800	S7
8	24504800	24505200	S10
8	24505200	24505400	S7
8	24505400	24515400	S10
8	24515400	24515800	S7
8	24515800	24516600	S10
8	24516600	24517000	S7
8	24517000	24519800	S10
8	24519800	24520000	S7
8	24520000	24524200	S10
8	24524200	24524400	S7
8	24524400	24535400	S10
8	24535400	24535600	S7
8	24535600	24545400	S10
8	24545400	24545600	S7
8	24545600	24551400	S10
8	24551400	24551600	S3
8	24551600	24552800	S1
8	24552800	24553000	S3
8	24553000	24554400	S10
8	24554400	24554600	S7
8	24554600	24563200	S10
8	24563200	24563400	S7
8	24563400	24570600	S10
8	24570600	24570800	S7
8	24570800	24572000	S10
8	24572000	24572200	S7
8	24572200	24576800	S10
8	24576800	24577000	S7
8	24577000	24578200	S10
8	24578200	24578400	S7
8	24578400	24578800	S8
8	24578800	24580000	S10
8	24580000	24580200	S7
8	24580200	24580600	S10
8	24580600	24581000	S9
8	24581000	24583600	S10
8	24583600	24583800	S7
8	24583800	24587400	S10
8	24587400	24587600	S7
8	24587600	24593400	S10
8	24593400	24593600	S7
8	24593600	24596000	S10
8	24596000	24596200	S7
8	24596200	24598600	S10
8	24598600	24598800	S7
8	24598800	24601000	S10
8	24601000	24601200	S7
8	24601200	24602600	S10
8	24602600	24602800	S7
8	24602800	24608800	S10
8	24608800	24609000	S7
8	24609000	24616400	S10
8	24616400	24617000	S7
8	24617000	24636200	S10
8	24636200	24636400	S7
8	24636400	24638400	S10
8	24638400	24638600	S7
8	24638600	24640000	S10
8	24640000	24640200	S7
8	24640200	24641000	S10
8	24641000	24641200	S7
8	24641200	24645200	S10
8	24645200	24645800	S7
8	24645800	24647000	S10
8	24647000	24647200	S7
8	24647200	24648400	S10
8	24648400	24648600	S7
8	24648600	24650400	S10
8	24650400	24650600	S7
8	24650600	24656400	S10
8	24656400	24656800	S7
8	24656800	24660600	S10
8	24660600	24661200	S7
8	24661200	24669800	S10
8	24669800	24670000	S7
8	24670000	24680600	S10
8	24680600	24681000	S9
8	24681000	24681200	S8
8	24681200	24681600	S9
8	24681600	24682000	S8
8	24682000	24682400	S9
8	24682400	24685800	S10
8	24685800	24686000	S7
8	24686000	24686400	S10
8	24686400	24686600	S7
8	24686600	24687600	S10
8	24687600	24687800	S7
8	24687800	24688600	S10
8	24688600	24688800	S7
8	24688800	24696200	S10
8	24696200	24696400	S7
8	24696400	24697200	S10
8	24697200	24698200	S7
8	24698200	24700200	S10
8	24700200	24700400	S7
8	24700400	24702800	S10
8	24702800	24703200	S7
8	24703200	24707000	S10
8	24707000	24707400	S7
8	24707400	24707800	S10
8	24707800	24708000	S7
8	24708000	24710000	S10
8	24710000	24710600	S7
8	24710600	24711600	S10
8	24711600	24712600	S9
8	24712600	24713000	S8
8	24713000	24713200	S9
8	24713200	24719800	S10
8	24719800	24720000	S7
8	24720000	24724200	S10
8	24724200	24724800	S7
8	24724800	24730200	S10
8	24730200	24730400	S7
8	24730400	24734800	S10
8	24734800	24735000	S7
8	24735000	24735600	S10
8	24735600	24736000	S7
8	24736000	24749600	S10
8	24749600	24751400	S9
8	24751400	24751600	S8
8	24751600	24752400	S9
8	24752400	24756000	S10
8	24756000	24756200	S7
8	24756200	24765200	S10
8	24765200	24765400	S7
8	24765400	24769800	S10
8	24769800	24770000	S7
8	24770000	24770800	S10
8	24770800	24772400	S9
8	24772400	24772600	S8
8	24772600	24774800	S9
8	24774800	24775200	S8
8	24775200	24776400	S9
8	24776400	24776600	S8
8	24776600	24781400	S10
8	24781400	24781600	S7
8	24781600	24788600	S10
8	24788600	24788800	S7
8	24788800	24789200	S5
8	24789200	24789400	S6
8	24789400	24789600	S5
8	24789600	24789800	S6
8	24789800	24791000	S5
8	24791000	24791200	S6
8	24791200	24795000	S10
8	24795000	24795200	S7
8	24795200	24796000	S10
8	24796000	24796200	S7
8	24796200	24797000	S10
8	24797000	24797400	S7
8	24797400	24797800	S10
8	24797800	24798000	S7
8	24798000	24798400	S10
8	24798400	24799200	S7
8	24799200	24800000	S10
8	24800000	24801200	S7
8	24801200	24801600	S10
8	24801600	24802200	S7
8	24802200	24803600	S10
8	24803600	24803800	S7
8	24803800	24804400	S10
8	24804400	24804600	S7
8	24804600	24804800	S10
8	24804800	24805200	S2
8	24805200	24807400	S1
8	24807400	24807600	S5
8	24807600	24807800	S6
8	24807800	24808200	S5
8	24808200	24808800	S6
8	24808800	24809800	S5
8	24809800	24810000	S6
8	24810000	24811400	S10
8	24811400	24812000	S7
8	24812000	24814800	S10
8	24814800	24815000	S7
8	24815000	24815400	S1
8	24815400	24815600	S5
8	24815600	24815800	S6
8	24815800	24816400	S3
8	24816400	24816800	S1
8	24816800	24817800	S6
8	24817800	24819200	S5
8	24819200	24820000	S1
8	24820000	24820400	S2
8	24820400	24821600	S10
8	24821600	24821800	S7
8	24821800	24822600	S10
8	24822600	24823000	S7
8	24823000	24824600	S10
8	24824600	24825000	S7
8	24825000	24825400	S10
8	24825400	24825800	S6
8	24825800	24826000	S5
8	24826000	24826400	S6
8	24826400	24826600	S5
8	24826600	24827200	S6
8	24827200	24827600	S7
8	24827600	24832200	S10
8	24832200	24832400	S7
8	24832400	24834800	S10
8	24834800	24835000	S7
8	24835000	24835600	S4
8	24835600	24836800	S9
8	24836800	24837200	S8
8	24837200	24838200	S10
8	24838200	24840000	S9
8	24840000	24841000	S10
8	24841000	24841400	S7
8	24841400	24841800	S10
8	24841800	24843800	S9
8	24843800	24845200	S10
8	24845200	24845400	S7
8	24845400	24847200	S10
8	24847200	24847600	S9
8	24847600	24847800	S8
8	24847800	24849200	S9
8	24849200	24850400	S8
8	24850400	24851400	S9
8	24851400	24851800	S8
8	24851800	24853600	S9
8	24853600	24854200	S8
8	24854200	24855600	S9
8	24855600	24855800	S8
8	24855800	24856000	S9
8	24856000	24857000	S10
8	24857000	24857400	S7
8	24857400	24859800	S10
8	24859800	24860000	S7
8	24860000	24862200	S10
8	24862200	24862400	S7
8	24862400	24863400	S10
8	24863400	24864600	S9
8	24864600	24867800	S10
8	24867800	24868000	S7
8	24868000	24869600	S10
8	24869600	24870200	S7
8	24870200	24870800	S10
8	24870800	24871400	S7
8	24871400	24884200	S10
8	24884200	24884400	S7
8	24884400	24885200	S10
8	24885200	24885400	S7
8	24885400	24888600	S10
8	24888600	24889000	S7
8	24889000	24894800	S10
8	24894800	24895000	S7
8	24895000	24896600	S10
8	24896600	24896800	S7
8	24896800	24899200	S10
8	24899200	24899400	S7
8	24899400	24899800	S10
8	24899800	24900200	S7
8	24900200	24904600	S10
8	24904600	24904800	S7
8	24904800	24906600	S10
8	24906600	24908600	S9
8	24908600	24909200	S8
8	24909200	24910600	S9
8	24910600	24911000	S8
8	24911000	24912800	S9
8	24912800	24913600	S8
8	24913600	24916600	S9
8	24916600	24920200	S10
8	24920200	24921200	S9
8	24921200	24922600	S10
8	24922600	24922800	S7
8	24922800	24926200	S10
8	24926200	24926400	S7
8	24926400	24927600	S10
8	24927600	24927800	S7
8	24927800	24932600	S10
8	24932600	24932800	S7
8	24932800	24933200	S8
8	24933200	24935000	S7
8	24935000	24935400	S10
8	24935400	24936400	S7
8	24936400	24939000	S10
8	24939000	24939200	S7
8	24939200	24939800	S10
8	24939800	24940400	S7
8	24940400	24940800	S10
8	24940800	24941000	S7
8	24941000	24942400	S10
8	24942400	24943800	S7
8	24943800	24949000	S10
8	24949000	24949200	S7
8	24949200	24950800	S10
8	24950800	24951400	S7
8	24951400	24957600	S10
8	24957600	24957800	S7
8	24957800	24958600	S10
8	24958600	24959000	S7
8	24959000	24960400	S10
8	24960400	24960600	S7
8	24960600	24961800	S10
8	24961800	24962000	S7
8	24962000	24962400	S10
8	24962400	24964800	S7
8	24964800	24965800	S10
8	24965800	24967200	S7
8	24967200	24967400	S8
8	24967400	24967600	S9
8	24967600	24968000	S10
8	24968000	24969200	S7
8	24969200	24969400	S10
8	24969400	24969600	S7
8	24969600	24974600	S10
8	24974600	24975800	S7
8	24975800	24976600	S10
8	24976600	24978800	S7
8	24978800	24983200	S10
8	24983200	24983400	S7
8	24983400	24984800	S10
8	24984800	24985200	S7
8	24985200	24986600	S10
8	24986600	24986800	S7
8	24986800	24991000	S10
8	24991000	24991200	S7
8	24991200	24993000	S10
8	24993000	24993200	S7
8	24993200	24993400	S10
8	24993400	24994200	S9
8	24994200	24994400	S8
8	24994400	24995600	S9
8	24995600	24995800	S8
8	24995800	25002600	S10
8	25002600	25002800	S7
8	25002800	25003400	S10
8	25003400	25003600	S7
8	25003600	25049800	S10
8	25049800	25050000	S7
8	25050000	25057200	S10
8	25057200	25057600	S9
8	25057600	25060200	S10
8	25060200	25060400	S7
8	25060400	25063400	S10
8	25063400	25063600	S7
8	25063600	25080000	S10
8	25080000	25080200	S7
8	25080200	25080600	S10
8	25080600	25080800	S9
8	25080800	25081000	S8
8	25081000	25081200	S9
8	25081200	25082200	S10
8	25082200	25082800	S7
8	25082800	25091400	S10
8	25091400	25091800	S9
8	25091800	25095800	S10
8	25095800	25097000	S9
8	25097000	25097200	S8
8	25097200	25098200	S9
8	25098200	25101200	S10
8	25101200	25102200	S9
8	25102200	25102400	S8
8	25102400	25102600	S9
8	25102600	25104200	S10
8	25104200	25104800	S7
8	25104800	25105000	S2
8	25105000	25105400	S1
8	25105400	25106000	S3
8	25106000	25110000	S10
8	25110000	25110200	S7
8	25110200	25110600	S10
8	25110600	25111000	S6
8	25111000	25111400	S5
8	25111400	25115800	S10
8	25115800	25116600	S7
8	25116600	25118000	S10
8	25118000	25118600	S7
8	25118600	25120400	S10
8	25120400	25120600	S7
8	25120600	25124200	S10
8	25124200	25124400	S7
8	25124400	25128200	S10
8	25128200	25128400	S4
8	25128400	25130400	S10
8	25130400	25130600	S7
8	25130600	25133800	S10
8	25133800	25134000	S7
8	25134000	25140200	S10
8	25140200	25140400	S7
8	25140400	25142000	S10
8	25142000	25142200	S7
8	25142200	25143800	S10
8	25143800	25144000	S7
8	25144000	25146800	S10
8	25146800	25147000	S7
8	25147000	25151000	S10
8	25151000	25151200	S7
8	25151200	25158000	S10
8	25158000	25158600	S7
8	25158600	25162400	S10
8	25162400	25163000	S7
8	25163000	25163600	S10
8	25163600	25164400	S7
8	25164400	25167800	S10
8	25167800	25168600	S7
8	25168600	25171600	S10
8	25171600	25172000	S8
8	25172000	25173000	S9
8	25173000	25174600	S10
8	25174600	25175800	S9
8	25175800	25177800	S10
8	25177800	25178400	S7
8	25178400	25179800	S10
8	25179800	25180000	S7
8	25180000	25180200	S10
8	25180200	25182200	S9
8	25182200	25187200	S10
8	25187200	25188000	S7
8	25188000	25189000	S10
8	25189000	25191000	S7
8	25191000	25191200	S10
8	25191200	25191400	S2
8	25191400	25191800	S1
8	25191800	25192000	S2
8	25192000	25192200	S1
8	25192200	25192400	S3
8	25192400	25192600	S7
8	25192600	25196400	S10
8	25196400	25196600	S7
8	25196600	25197000	S5
8	25197000	25200000	S10
8	25200000	25200200	S7
8	25200200	25203600	S10
8	25203600	25204000	S7
8	25204000	25213200	S10
8	25213200	25213400	S7
8	25213400	25214200	S10
8	25214200	25214800	S7
8	25214800	25216800	S10
8	25216800	25217000	S7
8	25217000	25219000	S10
8	25219000	25219400	S7
8	25219400	25220200	S10
8	25220200	25220400	S7
8	25220400	25222000	S10
8	25222000	25222200	S7
8	25222200	25223800	S10
8	25223800	25224000	S7
8	25224000	25226000	S10
8	25226000	25226400	S7
8	25226400	25231400	S10
8	25231400	25231800	S7
8	25231800	25233000	S10
8	25233000	25233800	S7
8	25233800	25235400	S10
8	25235400	25236200	S7
8	25236200	25237800	S10
8	25237800	25238200	S2
8	25238200	25238800	S1
8	25238800	25239000	S7
8	25239000	25244200	S10
8	25244200	25244600	S7
8	25244600	25245600	S10
8	25245600	25245800	S7
8	25245800	25249200	S10
8	25249200	25249400	S7
8	25249400	25251600	S10
8	25251600	25252000	S7
8	25252000	25258400	S10
8	25258400	25258600	S7
8	25258600	25263000	S10
8	25263000	25263200	S7
8	25263200	25266600	S10
8	25266600	25267000	S7
8	25267000	25269200	S10
8	25269200	25269600	S7
8	25269600	25271400	S5
8	25271400	25274800	S10
8	25274800	25275400	S7
8	25275400	25276600	S10
8	25276600	25276800	S7
8	25276800	25277200	S10
8	25277200	25277400	S7
8	25277400	25281200	S10
8	25281200	25281400	S7
8	25281400	25283400	S10
8	25283400	25284600	S7
8	25284600	25286800	S10
8	25286800	25287800	S7
8	25287800	25288200	S10
8	25288200	25288600	S7
8	25288600	25291600	S10
8	25291600	25292000	S6
8	25292000	25292800	S5
8	25292800	25293200	S6
8	25293200	25294800	S1
8	25294800	25295000	S2
8	25295000	25296800	S10
8	25296800	25297000	S7
8	25297000	25300200	S10
8	25300200	25301200	S1
8	25301200	25301400	S3
8	25301400	25301800	S6
8	25301800	25302400	S10
8	25302400	25302600	S7
8	25302600	25308800	S10
8	25308800	25309000	S7
8	25309000	25316800	S10
8	25316800	25317000	S7
8	25317000	25318000	S10
8	25318000	25318400	S7
8	25318400	25318800	S10
8	25318800	25319000	S7
8	25319000	25320600	S10
8	25320600	25320800	S7
8	25320800	25322400	S10
8	25322400	25323000	S3
8	25323000	25323200	S2
8	25323200	25323800	S1
8	25323800	25324200	S3
8	25324200	25327200	S10
8	25327200	25327400	S7
8	25327400	25328800	S10
8	25328800	25329200	S8
8	25329200	25330600	S9
8	25330600	25330800	S8
8	25330800	25331000	S9
8	25331000	25331400	S10
8	25331400	25331800	S7
8	25331800	25333200	S10
8	25333200	25333600	S9
8	25333600	25333800	S8
8	25333800	25334200	S9
8	25334200	25334800	S10
8	25334800	25335200	S7
8	25335200	25336400	S10
8	25336400	25336800	S7
8	25336800	25337200	S10
8	25337200	25337800	S7
8	25337800	25338400	S10
8	25338400	25338800	S7
8	25338800	25340600	S10
8	25340600	25340800	S7
8	25340800	25341400	S10
8	25341400	25341600	S7
8	25341600	25342600	S9
8	25342600	25342800	S8
8	25342800	25344000	S10
8	25344000	25344200	S9
8	25344200	25344400	S8
8	25344400	25346600	S9
8	25346600	25348000	S10
8	25348000	25348200	S7
8	25348200	25354800	S10
8	25354800	25356000	S9
8	25356000	25356800	S10
8	25356800	25357200	S7
8	25357200	25359800	S10
8	25359800	25360600	S9
8	25360600	25361000	S8
8	25361000	25365000	S9
8	25365000	25365200	S7
8	25365200	25365800	S5
8	25365800	25366200	S10
8	25366200	25368200	S9
8	25368200	25368600	S10
8	25368600	25370400	S1
8	25370400	25370800	S3
8	25370800	25371000	S2
8	25371000	25371200	S7
8	25371200	25371600	S6
8	25371600	25371800	S5
8	25371800	25372000	S7
8	25372000	25372600	S10
8	25372600	25372800	S7
8	25372800	25374200	S10
8	25374200	25375400	S6
8	25375400	25375800	S3
8	25375800	25376600	S1
8	25376600	25376800	S2
8	25376800	25377400	S10
8	25377400	25378000	S7
8	25378000	25378600	S8
8	25378600	25379200	S9
8	25379200	25380200	S10
8	25380200	25380600	S8
8	25380600	25382000	S10
8	25382000	25382200	S8
8	25382200	25389000	S9
8	25389000	25391000	S10
8	25391000	25391200	S9
8	25391200	25391400	S8
8	25391400	25391600	S10
8	25391600	25391800	S7
8	25391800	25392200	S10
8	25392200	25392400	S7
8	25392400	25394800	S10
8	25394800	25395000	S7
8	25395000	25396600	S10
8	25396600	25397000	S7
8	25397000	25398600	S10
8	25398600	25398800	S7
8	25398800	25399200	S10
8	25399200	25400200	S9
8	25400200	25400600	S8
8	25400600	25401400	S10
8	25401400	25401600	S7
8	25401600	25401800	S8
8	25401800	25402400	S7
8	25402400	25403000	S10
8	25403000	25403200	S9
8	25403200	25403400	S8
8	25403400	25403800	S9
8	25403800	25407000	S10
8	25407000	25407600	S9
8	25407600	25407800	S8
8	25407800	25409400	S9
8	25409400	25410800	S10
8	25410800	25411200	S7
8	25411200	25420200	S10
8	25420200	25423400	S9
8	25423400	25428200	S10
8	25428200	25429000	S9
8	25429000	25433400	S10
8	25433400	25433800	S7
8	25433800	25438400	S10
8	25438400	25438600	S7
8	25438600	25442600	S10
8	25442600	25443200	S7
8	25443200	25443600	S3
8	25443600	25445000	S10
8	25445000	25445400	S7
8	25445400	25446800	S10
8	25446800	25447200	S5
8	25447200	25447400	S7
8	25447400	25450400	S10
8	25450400	25450600	S8
8	25450600	25451000	S9
8	25451000	25451200	S8
8	25451200	25451400	S7
8	25451400	25451800	S9
8	25451800	25453600	S10
8	25453600	25453800	S7
8	25453800	25454200	S10
8	25454200	25454400	S7
8	25454400	25454800	S10
8	25454800	25455600	S7
8	25455600	25461400	S10
8	25461400	25461600	S7
8	25461600	25474400	S10
8	25474400	25474600	S7
8	25474600	25475200	S10
8	25475200	25476400	S7
8	25476400	25476800	S10
8	25476800	25477200	S7
8	25477200	25490800	S10
8	25490800	25491000	S7
8	25491000	25497800	S10
8	25497800	25498200	S7
8	25498200	25511400	S10
8	25511400	25511600	S7
8	25511600	25525000	S10
8	25525000	25527600	S7
8	25527600	25529600	S10
8	25529600	25529800	S7
8	25529800	25530000	S1
8	25530000	25530400	S3
8	25530400	25532200	S10
8	25532200	25532400	S7
8	25532400	25535600	S10
8	25535600	25537600	S7
8	25537600	25538200	S10
8	25538200	25539800	S7
8	25539800	25542200	S10
8	25542200	25542400	S7
8	25542400	25550400	S10
8	25550400	25550600	S7
8	25550600	25551400	S10
8	25551400	25551800	S7
8	25551800	25557800	S10
8	25557800	25558200	S7
8	25558200	25559200	S10
8	25559200	25560000	S7
8	25560000	25560400	S10
8	25560400	25560600	S7
8	25560600	25564200	S10
8	25564200	25564800	S3
8	25564800	25567200	S10
8	25567200	25568200	S7
8	25568200	25574600	S10
8	25574600	25575000	S7
8	25575000	25593800	S10
8	25593800	25594000	S7
8	25594000	25614800	S10
8	25614800	25615000	S4
8	25615000	25616400	S10
8	25616400	25616600	S4
8	25616600	25617000	S10
8	25617000	25617200	S3
8	25617200	25617600	S10
8	25617600	25618600	S9
8	25618600	25621400	S10
8	25621400	25621600	S4
8	25621600	25622600	S10
8	25622600	25622800	S4
8	25622800	25623000	S10
8	25623000	25623200	S4
8	25623200	25625600	S10
8	25625600	25625800	S4
8	25625800	25626800	S10
8	25626800	25627200	S4
8	25627200	25628800	S10
8	25628800	25629200	S4
8	25629200	25630800	S10
8	25630800	25631200	S4
8	25631200	25632200	S10
8	25632200	25632400	S4
8	25632400	25633800	S10
8	25633800	25634000	S4
8	25634000	25634200	S10
8	25634200	25634600	S4
8	25634600	25635400	S10
8	25635400	25635600	S4
8	25635600	25638400	S10
8	25638400	25638600	S7
8	25638600	25639000	S10
8	25639000	25639400	S4
8	25639400	25641200	S10
8	25641200	25641800	S4
8	25641800	25644800	S10
8	25644800	25645000	S3
8	25645000	25648000	S10
8	25648000	25648200	S4
8	25648200	25653000	S10
8	25653000	25653400	S4
8	25653400	25655400	S10
8	25655400	25655600	S4
8	25655600	25659000	S10
8	25659000	25659400	S4
8	25659400	25664400	S10
8	25664400	25664800	S4
8	25664800	25666200	S10
8	25666200	25666400	S3
8	25666400	25669200	S10
8	25669200	25669600	S6
8	25669600	25669800	S3
8	25669800	25671800	S10
8	25671800	25672200	S4
8	25672200	25675000	S10
8	25675000	25675200	S4
8	25675200	25677600	S10
8	25677600	25677800	S4
8	25677800	25682400	S10
8	25682400	25682600	S3
8	25682600	25683400	S10
8	25683400	25683800	S4
8	25683800	25687600	S10
8	25687600	25688000	S4
8	25688000	25689000	S10
8	25689000	25689600	S4
8	25689600	25691000	S10
8	25691000	25691200	S3
8	25691200	25694400	S10
8	25694400	25694800	S4
8	25694800	25696600	S10
8	25696600	25697000	S4
8	25697000	25698400	S10
8	25698400	25698600	S4
8	25698600	25700200	S10
8	25700200	25700400	S4
8	25700400	25701400	S10
8	25701400	25701600	S4
8	25701600	25707200	S10
8	25707200	25707400	S4
8	25707400	25708200	S10
8	25708200	25708600	S4
8	25708600	25711800	S10
8	25711800	25712000	S3
8	25712000	25712600	S10
8	25712600	25713000	S4
8	25713000	25714400	S10
8	25714400	25714600	S4
8	25714600	25716600	S10
8	25716600	25716800	S4
8	25716800	25718400	S10
8	25718400	25718600	S4
8	25718600	25719600	S10
8	25719600	25720000	S4
8	25720000	25726000	S10
8	25726000	25726200	S6
8	25726200	25726600	S4
8	25726600	25729800	S10
8	25729800	25730000	S4
8	25730000	25731000	S10
8	25731000	25731200	S4
8	25731200	25734000	S10
8	25734000	25734200	S4
8	25734200	25736200	S10
8	25736200	25736400	S4
8	25736400	25737400	S10
8	25737400	25737800	S4
8	25737800	25738800	S10
8	25738800	25739200	S4
8	25739200	25742600	S10
8	25742600	25742800	S4
8	25742800	25743600	S10
8	25743600	25743800	S4
8	25743800	25750400	S10
8	25750400	25750600	S4
8	25750600	25750800	S10
8	25750800	25751000	S4
8	25751000	25752400	S10
8	25752400	25752600	S4
8	25752600	25754200	S10
8	25754200	25754800	S4
8	25754800	25755800	S10
8	25755800	25756000	S9
8	25756000	25756200	S4
8	25756200	25756600	S10
8	25756600	25756800	S4
8	25756800	25758800	S10
8	25758800	25759000	S4
8	25759000	25765600	S10
8	25765600	25765800	S4
8	25765800	25770000	S10
8	25770000	25770200	S4
8	25770200	25770600	S10
8	25770600	25770800	S3
8	25770800	25771400	S10
8	25771400	25771600	S4
8	25771600	25774400	S10
8	25774400	25774600	S4
8	25774600	25775000	S6
8	25775000	25776600	S10
8	25776600	25776800	S4
8	25776800	25777000	S10
8	25777000	25777400	S3
8	25777400	25779400	S10
8	25779400	25779800	S4
8	25779800	25781000	S10
8	25781000	25781400	S4
8	25781400	25782600	S10
8	25782600	25783400	S4
8	25783400	25789000	S10
8	25789000	25789200	S4
8	25789200	25790400	S10
8	25790400	25790600	S4
8	25790600	25804200	S10
8	25804200	25804400	S3
8	25804400	25807400	S10
8	25807400	25807800	S4
8	25807800	25810000	S10
8	25810000	25810400	S4
8	25810400	25811200	S10
8	25811200	25811400	S4
8	25811400	25812400	S10
8	25812400	25813000	S4
8	25813000	25815000	S10
8	25815000	25815200	S3
8	25815200	25815800	S10
8	25815800	25816000	S4
8	25816000	25816600	S10
8	25816600	25816800	S4
8	25816800	25818400	S10
8	25818400	25818800	S3
8	25818800	25819800	S10
8	25819800	25820200	S4
8	25820200	25821800	S10
8	25821800	25822200	S4
8	25822200	25823800	S10
8	25823800	25824000	S3
8	25824000	25825600	S10
8	25825600	25825800	S4
8	25825800	25827000	S10
8	25827000	25827400	S4
8	25827400	25829200	S10
8	25829200	25829600	S4
8	25829600	25830400	S10
8	25830400	25830800	S4
8	25830800	25832800	S10
8	25832800	25833000	S4
8	25833000	25834200	S10
8	25834200	25835000	S3
8	25835000	25838400	S10
8	25838400	25838600	S4
8	25838600	25840600	S10
8	25840600	25840800	S4
8	25840800	25841400	S10
8	25841400	25841800	S4
8	25841800	25843000	S10
8	25843000	25843200	S3
8	25843200	25845000	S10
8	25845000	25845400	S4
8	25845400	25847000	S10
8	25847000	25847200	S4
8	25847200	25847400	S10
8	25847400	25847600	S4
8	25847600	25848000	S10
8	25848000	25848400	S4
8	25848400	25850400	S10
8	25850400	25850600	S4
8	25850600	25851000	S10
8	25851000	25851200	S4
8	25851200	25851600	S10
9	0	3200	S10
9	3200	3600	S3
9	3600	18800	S10
9	18800	19000	S4
9	19000	20400	S10
9	20400	20800	S6
9	20800	23800	S10
9	23800	24400	S9
9	24400	57000	S10
9	57000	57200	S3
9	57200	60400	S10
9	60400	60600	S7
9	60600	71200	S10
9	71200	72400	S9
9	72400	74400	S10
9	74400	74600	S7
9	74600	76600	S10
9	76600	76800	S7
9	76800	78600	S10
9	78600	78800	S7
9	78800	81600	S10
9	81600	82000	S7
9	82000	83400	S10
9	83400	83800	S7
9	83800	89200	S10
9	89200	89400	S7
9	89400	93200	S10
9	93200	93800	S7
9	93800	95000	S10
9	95000	95800	S7
9	95800	98000	S10
9	98000	98400	S7
9	98400	99000	S10
9	99000	99400	S7
9	99400	100600	S10
9	100600	101000	S7
9	101000	101800	S10
9	101800	102400	S7
9	102400	108800	S10
9	108800	109000	S7
9	109000	110400	S10
9	110400	110600	S7
9	110600	113800	S10
9	113800	115200	S7
9	115200	119200	S10
9	119200	119600	S7
9	119600	120600	S10
9	120600	121200	S7
9	121200	122000	S10
9	122000	122200	S7
9	122200	124000	S10
9	124000	124800	S7
9	124800	127400	S10
9	127400	127600	S7
9	127600	128000	S10
9	128000	128400	S7
9	128400	131200	S10
9	131200	131800	S7
9	131800	133800	S10
9	133800	134000	S7
9	134000	141600	S10
9	141600	141800	S7
9	141800	144600	S10
9	144600	145400	S9
9	145400	147200	S10
9	147200	147800	S7
9	147800	149200	S10
9	149200	149400	S7
9	149400	150200	S10
9	150200	151000	S7
9	151000	152800	S10
9	152800	153000	S7
9	153000	153400	S10
9	153400	153600	S7
9	153600	159000	S10
9	159000	159400	S7
9	159400	163600	S10
9	163600	163800	S7
9	163800	164600	S10
9	164600	165000	S7
9	165000	166400	S10
9	166400	166800	S7
9	166800	169600	S10
9	169600	169800	S7
9	169800	171000	S10
9	171000	171600	S7
9	171600	172600	S10
9	172600	173000	S7
9	173000	177800	S10
9	177800	178000	S7
9	178000	180000	S10
9	180000	180600	S7
9	180600	183200	S10
9	183200	183400	S7
9	183400	185800	S10
9	185800	186000	S7
9	186000	186800	S10
9	186800	187400	S7
9	187400	188400	S10
9	188400	188600	S7
9	188600	191000	S10
9	191000	191400	S7
9	191400	192800	S10
9	192800	198200	S9
9	198200	198600	S8
9	198600	200200	S9
9	200200	201000	S8
9	201000	202400	S9
9	202400	202600	S8
9	202600	202800	S9
9	202800	206000	S10
9	206000	206200	S7
9	206200	206600	S10
9	206600	206800	S7
9	206800	208600	S10
9	208600	208800	S4
9	208800	209200	S10
9	209200	209600	S7
9	209600	210400	S10
9	210400	210600	S7
9	210600	211200	S10
9	211200	211400	S7
9	211400	217200	S10
9	217200	217600	S7
9	217600	228600	S10
9	228600	228800	S7
9	228800	229400	S10
9	229400	229800	S7
9	229800	230200	S10
9	230200	230600	S7
9	230600	237000	S10
9	237000	237200	S7
9	237200	239600	S10
9	239600	240000	S7
9	240000	244200	S10
9	244200	244600	S7
9	244600	246400	S10
9	246400	247000	S7
9	247000	248800	S10
9	248800	250400	S7
9	250400	250800	S10
9	250800	251400	S7
9	251400	252000	S10
9	252000	252200	S7
9	252200	252600	S10
9	252600	252800	S7
9	252800	254800	S10
9	254800	255000	S7
9	255000	257400	S10
9	257400	257800	S9
9	257800	258000	S10
9	258000	258200	S7
9	258200	260600	S10
9	260600	261000	S7
9	261000	261800	S10
9	261800	262200	S7
9	262200	262600	S10
9	262600	262800	S7
9	262800	264600	S10
9	264600	265000	S7
9	265000	266400	S10
9	266400	266600	S7
9	266600	268600	S10
9	268600	268800	S7
9	268800	275400	S10
9	275400	275600	S7
9	275600	276200	S10
9	276200	276400	S7
9	276400	277000	S10
9	277000	277800	S7
9	277800	278600	S10
9	278600	279000	S7
9	279000	279800	S10
9	279800	280000	S7
9	280000	280400	S8
9	280400	281000	S10
9	281000	281600	S7
9	281600	282800	S10
9	282800	283400	S7
9	283400	284200	S10
9	284200	284400	S9
9	284400	284600	S8
9	284600	284800	S7
9	284800	286200	S10
9	286200	286800	S9
9	286800	289200	S10
9	289200	289600	S7
9	289600	291200	S10
9	291200	291400	S4
9	291400	291600	S10
9	291600	291800	S7
9	291800	293000	S10
9	293000	293400	S7
9	293400	294400	S8
9	294400	295600	S9
9	295600	296000	S8
9	296000	296400	S9
9	296400	296800	S8
9	296800	297200	S7
9	297200	297600	S10
9	297600	297800	S7
9	297800	298800	S10
9	298800	299000	S7
9	299000	299800	S10
9	299800	300200	S9
9	300200	300400	S8
9	300400	302000	S9
9	302000	302800	S8
9	302800	303000	S9
9	303000	303600	S10
9	303600	303800	S7
9	303800	305000	S5
9	305000	305400	S6
9	305400	305800	S5
9	305800	306200	S7
9	306200	306600	S10
9	306600	306800	S7
9	306800	309200	S10
9	309200	309400	S7
9	309400	310000	S10
9	310000	310400	S7
9	310400	310800	S10
9	310800	311200	S7
9	311200	311400	S10
9	311400	312000	S7
9	312000	313200	S10
9	313200	313600	S7
9	313600	314200	S10
9	314200	314600	S7
9	314600	322000	S10
9	322000	322600	S7
9	322600	324000	S10
9	324000	324400	S7
9	324400	327000	S10
9	327000	327200	S7
9	327200	327800	S10
9	327800	330200	S9
9	330200	331200	S10
9	331200	331400	S4
9	331400	335800	S10
9	335800	336200	S7
9	336200	337600	S10
9	337600	338400	S9
9	338400	338800	S8
9	338800	339200	S9
9	339200	339400	S8
9	339400	339800	S9
9	339800	340200	S10
9	340200	340600	S7
9	340600	341000	S10
9	341000	341800	S7
9	341800	343000	S10
9	343000	343200	S7
9	343200	344200	S10
9	344200	344400	S7
9	344400	346000	S8
9	346000	348000	S9
9	348000	348400	S4
9	348400	349800	S9
9	349800	350600	S10
9	350600	351000	S7
9	351000	351800	S10
9	351800	352600	S7
9	352600	353400	S10
9	353400	354000	S8
9	354000	356000	S9
9	356000	356200	S8
9	356200	357000	S10
9	357000	357200	S7
9	357200	358200	S10
9	358200	358400	S8
9	358400	361600	S10
9	361600	361800	S7
9	361800	362400	S10
9	362400	362800	S8
9	362800	363000	S7
9	363000	365800	S10
9	365800	366000	S7
9	366000	367000	S10
9	367000	367200	S4
9	367200	369000	S10
9	369000	369200	S7
9	369200	370200	S10
9	370200	371000	S7
9	371000	371400	S10
9	371400	371600	S7
9	371600	372200	S10
9	372200	372400	S7
9	372400	373000	S10
9	373000	373200	S7
9	373200	374000	S10
9	374000	374400	S7
9	374400	374800	S10
9	374800	375000	S7
9	375000	376000	S10
9	376000	376200	S7
9	376200	380000	S10
9	380000	380400	S4
9	380400	383000	S9
9	383000	384200	S10
9	384200	384400	S7
9	384400	386200	S10
9	386200	386600	S7
9	386600	388600	S10
9	388600	388800	S7
9	388800	389400	S10
9	389400	389800	S7
9	389800	390600	S10
9	390600	392200	S7
9	392200	392800	S10
9	392800	393200	S7
9	393200	394000	S10
9	394000	394200	S7
9	394200	394800	S10
9	394800	395800	S7
9	395800	396400	S10
9	396400	397000	S7
9	397000	397800	S10
9	397800	398600	S7
9	398600	399400	S10
9	399400	399800	S7
9	399800	401000	S10
9	401000	401400	S7
9	401400	402200	S10
9	402200	403800	S9
9	403800	404200	S8
9	404200	405800	S10
9	405800	406400	S7
9	406400	406600	S5
9	406600	406800	S1
9	406800	407200	S3
9	407200	407400	S1
9	407400	407800	S5
9	407800	408000	S1
9	408000	408200	S5
9	408200	408600	S1
9	408600	411600	S7
9	411600	412000	S10
9	412000	412400	S7
9	412400	413000	S10
9	413000	413200	S6
9	413200	413800	S5
9	413800	415600	S7
9	415600	417800	S10
9	417800	418800	S7
9	418800	419200	S10
9	419200	419400	S7
9	419400	419800	S10
9	419800	420200	S7
9	420200	421800	S10
9	421800	422200	S9
9	422200	422600	S8
9	422600	422800	S7
9	422800	424400	S10
9	424400	425200	S7
9	425200	426000	S10
9	426000	426200	S7
9	426200	427000	S10
9	427000	427600	S7
9	427600	428400	S10
9	428400	429000	S7
9	429000	430600	S10
9	430600	430800	S8
9	430800	431000	S9
9	431000	436800	S10
9	436800	437000	S9
9	437000	437200	S8
9	437200	438400	S9
9	438400	440200	S10
9	440200	440400	S7
9	440400	440800	S10
9	440800	441000	S4
9	441000	441400	S8
9	441400	444400	S10
9	444400	444600	S7
9	444600	444800	S10
9	444800	445200	S4
9	445200	445400	S7
9	445400	445600	S10
9	445600	445800	S7
9	445800	447400	S10
9	447400	447600	S7
9	447600	448400	S10
9	448400	448600	S7
9	448600	449600	S10
9	449600	449800	S7
9	449800	452000	S10
9	452000	452400	S7
9	452400	456000	S10
9	456000	456200	S9
9	456200	456400	S8
9	456400	456600	S10
9	456600	456800	S7
9	456800	458400	S10
9	458400	458600	S7
9	458600	460000	S10
9	460000	460200	S7
9	460200	464200	S10
9	464200	464600	S7
9	464600	465600	S10
9	465600	465800	S7
9	465800	467200	S10
9	467200	467400	S7
9	467400	470200	S10
9	470200	471400	S7
9	471400	473800	S10
9	473800	474000	S7
9	474000	475200	S10
9	475200	475400	S7
9	475400	476200	S10
9	476200	476400	S7
9	476400	478200	S10
9	478200	478400	S5
9	478400	478600	S7
9	478600	479000	S3
9	479000	479200	S4
9	479200	479600	S9
9	479600	480600	S10
9	480600	480800	S6
9	480800	481000	S3
9	481000	482000	S10
9	482000	482200	S8
9	482200	482400	S9
9	482400	483400	S10
9	483400	483600	S7
9	483600	485000	S10
9	485000	485600	S7
9	485600	486200	S10
9	486200	486600	S7
9	486600	487000	S10
9	487000	487400	S7
9	487400	489200	S10
9	489200	490000	S1
9	490000	492400	S10
9	492400	492600	S7
9	492600	493600	S10
9	493600	494600	S7
9	494600	500600	S10
9	500600	500800	S7
9	500800	501200	S6
9	501200	504000	S10
9	504000	504200	S7
9	504200	504600	S10
9	504600	504800	S7
9	504800	505400	S10
9	505400	505600	S2
9	505600	506200	S1
9	506200	506400	S7
9	506400	507600	S10
9	507600	508000	S7
9	508000	510600	S10
9	510600	510800	S3
9	510800	512800	S1
9	512800	513000	S3
9	513000	513400	S10
9	513400	513600	S7
9	513600	514400	S10
9	514400	515200	S7
9	515200	515800	S10
9	515800	516400	S7
9	516400	517400	S10
9	517400	519400	S7
9	519400	520000	S10
9	520000	520200	S7
9	520200	524400	S10
9	524400	525400	S7
9	525400	526400	S10
9	526400	526600	S7
9	526600	527000	S10
9	527000	527200	S7
9	527200	527400	S5
9	527400	527800	S6
9	527800	528000	S7
9	528000	528600	S10
9	528600	530400	S7
9	530400	533000	S10
9	533000	533400	S7
9	533400	536000	S10
9	536000	536400	S7
9	536400	536800	S10
9	536800	537200	S7
9	537200	539400	S10
9	539400	540000	S7
9	540000	541600	S10
9	541600	541800	S7
9	541800	546200	S10
9	546200	547000	S7
9	547000	550600	S10
9	550600	551000	S3
9	551000	551400	S10
9	551400	552200	S7
9	552200	556800	S10
9	556800	557000	S7
9	557000	559400	S10
9	559400	559600	S3
9	559600	560400	S1
9	560400	560600	S7
9	560600	561400	S10
9	561400	561600	S7
9	561600	562400	S10
9	562400	563000	S7
9	563000	569000	S10
9	569000	569200	S7
9	569200	570600	S10
9	570600	571000	S7
9	571000	573200	S10
9	573200	574000	S7
9	574000	575400	S10
9	575400	575600	S3
9	575600	576200	S1
9	576200	576400	S6
9	576400	577000	S10
9	577000	577200	S2
9	577200	577600	S1
9	577600	577800	S7
9	577800	579800	S10
9	579800	580600	S7
9	580600	581200	S1
9	581200	581400	S3
9	581400	582000	S10
9	582000	582200	S7
9	582200	583600	S10
9	583600	584800	S7
9	584800	587400	S10
9	587400	587600	S7
9	587600	588400	S10
9	588400	588600	S8
9	588600	589200	S9
9	589200	589400	S10
9	589400	590000	S7
9	590000	590200	S10
9	590200	590400	S7
9	590400	593200	S10
9	593200	593400	S7
9	593400	594400	S10
9	594400	594600	S7
9	594600	603400	S10
9	603400	603600	S7
9	603600	607800	S10
9	607800	608600	S7
9	608600	609800	S10
9	609800	610000	S7
9	610000	611400	S10
9	611400	613200	S9
9	613200	616800	S10
9	616800	617000	S7
9	617000	619600	S8
9	619600	619800	S9
9	619800	620600	S10
9	620600	620800	S7
9	620800	621000	S8
9	621000	621200	S4
9	621200	624400	S10
9	624400	624600	S7
9	624600	625800	S10
9	625800	627200	S7
9	627200	629200	S10
9	629200	629600	S7
9	629600	630000	S10
9	630000	632400	S7
9	632400	633800	S10
9	633800	634800	S7
9	634800	635200	S10
9	635200	635400	S7
9	635400	637400	S10
9	637400	638400	S7
9	638400	640000	S10
9	640000	640200	S7
9	640200	641600	S10
9	641600	641800	S7
9	641800	643000	S10
9	643000	643200	S7
9	643200	645600	S10
9	645600	646000	S7
9	646000	647800	S10
9	647800	648000	S7
9	648000	651800	S10
9	651800	652000	S4
9	652000	652200	S8
9	652200	652400	S9
9	652400	653800	S10
9	653800	654800	S7
9	654800	655200	S10
9	655200	657000	S7
9	657000	659200	S10
9	659200	659400	S3
9	659400	659800	S2
9	659800	660800	S1
9	660800	661200	S3
9	661200	662000	S10
9	662000	662200	S7
9	662200	663000	S10
9	663000	664000	S7
9	664000	664400	S10
9	664400	664600	S7
9	664600	665600	S10
9	665600	666000	S7
9	666000	668000	S10
9	668000	668400	S7
9	668400	668800	S10
9	668800	669600	S7
9	669600	670400	S10
9	670400	670800	S1
9	670800	671000	S5
9	671000	673200	S10
9	673200	673400	S7
9	673400	673600	S10
9	673600	673800	S6
9	673800	674000	S1
9	674000	674200	S3
9	674200	674400	S10
9	674400	674600	S7
9	674600	675600	S10
9	675600	675800	S7
9	675800	677600	S10
9	677600	679400	S9
9	679400	679600	S8
9	679600	681600	S9
9	681600	682000	S8
9	682000	682400	S7
9	682400	683600	S10
9	683600	684000	S8
9	684000	685800	S10
9	685800	686000	S7
9	686000	695000	S10
9	695000	695200	S7
9	695200	698800	S10
9	698800	699000	S7
9	699000	703800	S10
9	703800	704000	S7
9	704000	709800	S10
9	709800	710000	S7
9	710000	712400	S10
9	712400	713200	S7
9	713200	715200	S10
9	715200	715600	S7
9	715600	718000	S10
9	718000	719000	S9
9	719000	720000	S8
9	720000	720800	S9
9	720800	722400	S8
9	722400	723600	S9
9	723600	723800	S8
9	723800	725600	S9
9	725600	728400	S10
9	728400	728800	S7
9	728800	730200	S10
9	730200	730800	S7
9	730800	733600	S10
9	733600	733800	S7
9	733800	735000	S10
9	735000	735200	S7
9	735200	736200	S10
9	736200	736400	S7
9	736400	736600	S10
9	736600	736800	S7
9	736800	741200	S10
9	741200	741800	S7
9	741800	747000	S10
9	747000	747200	S7
9	747200	747800	S10
9	747800	748000	S7
9	748000	749000	S10
9	749000	749600	S7
9	749600	750600	S10
9	750600	751600	S7
9	751600	752000	S10
9	752000	752400	S7
9	752400	753200	S10
9	753200	753400	S3
9	753400	755000	S10
9	755000	755200	S7
9	755200	758600	S10
9	758600	759200	S7
9	759200	760200	S10
9	760200	760400	S7
9	760400	762000	S10
9	762000	762200	S7
9	762200	763600	S10
9	763600	763800	S7
9	763800	770600	S10
9	770600	770800	S7
9	770800	772000	S10
9	772000	772400	S7
9	772400	774400	S10
9	774400	774600	S7
9	774600	776000	S10
9	776000	776200	S7
9	776200	777600	S10
9	777600	777800	S7
9	777800	779400	S10
9	779400	779600	S7
9	779600	783000	S10
9	783000	783400	S7
9	783400	783800	S10
9	783800	784000	S7
9	784000	787400	S10
9	787400	787600	S8
9	787600	787800	S9
9	787800	790400	S10
9	790400	790800	S7
9	790800	795000	S10
9	795000	795200	S7
9	795200	795800	S10
9	795800	796000	S7
9	796000	796600	S10
9	796600	797000	S7
9	797000	799400	S10
9	799400	799800	S7
9	799800	801800	S10
9	801800	802000	S7
9	802000	807400	S10
9	807400	807600	S7
9	807600	812800	S10
9	812800	813000	S7
9	813000	827200	S10
9	827200	827400	S7
9	827400	830600	S10
9	830600	830800	S7
9	830800	831800	S10
9	831800	832000	S7
9	832000	833000	S10
9	833000	833400	S7
9	833400	833800	S10
9	833800	834200	S7
9	834200	835400	S10
9	835400	835600	S7
9	835600	837400	S10
9	837400	837800	S7
9	837800	839800	S10
9	839800	840000	S7
9	840000	848800	S10
9	848800	849000	S7
9	849000	852400	S10
9	852400	852800	S7
9	852800	855000	S10
9	855000	855200	S4
9	855200	855400	S10
9	855400	855600	S9
9	855600	860800	S10
9	860800	861200	S7
9	861200	861400	S5
9	861400	862000	S6
9	862000	862800	S10
9	862800	863000	S6
9	863000	864200	S5
9	864200	864800	S6
9	864800	865200	S1
9	865200	867800	S10
9	867800	868200	S7
9	868200	868800	S10
9	868800	869000	S7
9	869000	869600	S10
9	869600	869800	S7
9	869800	871800	S10
9	871800	872000	S3
9	872000	872200	S7
9	872200	874200	S10
9	874200	874800	S7
9	874800	882800	S10
9	882800	883400	S1
9	883400	883600	S3
9	883600	886400	S10
9	886400	886800	S7
9	886800	887400	S10
9	887400	887600	S5
9	887600	888000	S1
9	888000	888400	S4
9	888400	889800	S10
9	889800	890000	S4
9	890000	890200	S3
9	890200	890800	S10
9	890800	891000	S7
9	891000	892000	S10
9	892000	892200	S7
9	892200	893000	S10
9	893000	893800	S7
9	893800	894200	S10
9	894200	894400	S7
9	894400	895000	S10
9	895000	895600	S6
9	895600	895800	S5
9	895800	896200	S1
9	896200	896600	S3
9	896600	897400	S6
9	897400	902200	S10
9	902200	902400	S4
9	902400	903400	S10
9	903400	903600	S7
9	903600	906000	S10
9	906000	907000	S7
9	907000	907600	S10
9	907600	907800	S7
9	907800	908800	S10
9	908800	909000	S7
9	909000	911800	S10
9	911800	913000	S1
9	913000	913200	S7
9	913200	916000	S10
9	916000	916200	S8
9	916200	917000	S9
9	917000	917600	S10
9	917600	917800	S7
9	917800	918400	S1
9	918400	918600	S3
9	918600	926800	S10
9	926800	927400	S7
9	927400	927800	S10
9	927800	928000	S7
9	928000	929200	S10
9	929200	930600	S7
9	930600	931000	S10
9	931000	931400	S7
9	931400	939000	S10
9	939000	939200	S7
9	939200	939600	S10
9	939600	939800	S7
9	939800	941000	S10
9	941000	941800	S7
9	941800	942400	S10
9	942400	942600	S7
9	942600	943200	S10
9	943200	943600	S7
9	943600	950600	S10
9	950600	951000	S7
9	951000	952600	S10
9	952600	953000	S7
9	953000	954000	S10
9	954000	954200	S7
9	954200	962400	S10
9	962400	962600	S7
9	962600	964600	S10
9	964600	966600	S7
9	966600	968400	S10
9	968400	968800	S7
9	968800	971600	S10
9	971600	971800	S7
9	971800	973400	S10
9	973400	973600	S7
9	973600	975200	S10
9	975200	975400	S7
9	975400	976200	S10
9	976200	976800	S9
9	976800	980600	S10
9	980600	980800	S9
9	980800	981000	S8
9	981000	981600	S9
9	981600	982000	S8
9	982000	983600	S9
9	983600	984800	S4
9	984800	986600	S9
9	986600	986800	S8
9	986800	987000	S7
9	987000	996800	S10
9	996800	997000	S7
9	997000	1002200	S10
9	1002200	1002400	S9
9	1002400	1003200	S10
9	1003200	1003600	S9
9	1003600	1004200	S8
9	1004200	1005200	S9
9	1005200	1006400	S8
9	1006400	1006800	S1
9	1006800	1007000	S2
9	1007000	1007200	S3
9	1007200	1007400	S4
9	1007400	1008000	S9
9	1008000	1009000	S10
9	1009000	1009200	S2
9	1009200	1009800	S1
9	1009800	1010000	S2
9	1010000	1015800	S10
9	1015800	1017000	S7
9	1017000	1020800	S10
9	1020800	1022400	S9
9	1022400	1022600	S10
9	1022600	1023000	S7
9	1023000	1025000	S10
9	1025000	1025400	S7
9	1025400	1025800	S10
9	1025800	1026200	S9
9	1026200	1028000	S10
9	1028000	1028800	S7
9	1028800	1038600	S10
9	1038600	1038800	S7
9	1038800	1040800	S10
9	1040800	1041000	S7
9	1041000	1046400	S10
9	1046400	1047000	S1
9	1047000	1047200	S7
9	1047200	1052000	S10
9	1052000	1052200	S7
9	1052200	1052800	S10
9	1052800	1053000	S7
9	1053000	1058400	S10
9	1058400	1058600	S7
9	1058600	1059800	S10
9	1059800	1061600	S9
9	1061600	1062000	S8
9	1062000	1063200	S9
9	1063200	1065200	S10
9	1065200	1065400	S7
9	1065400	1067000	S10
9	1067000	1067200	S7
9	1067200	1073800	S10
9	1073800	1076400	S9
9	1076400	1076600	S8
9	1076600	1078800	S9
9	1078800	1079200	S8
9	1079200	1081000	S9
9	1081000	1081200	S8
9	1081200	1081600	S9
9	1081600	1083200	S10
9	1083200	1083400	S7
9	1083400	1084000	S1
9	1084000	1084200	S3
9	1084200	1086800	S10
9	1086800	1087200	S7
9	1087200	1087800	S10
9	1087800	1088200	S7
9	1088200	1088800	S10
9	1088800	1089000	S7
9	1089000	1092600	S10
9	1092600	1092800	S3
9	1092800	1096200	S10
9	1096200	1097000	S7
9	1097000	1100800	S10
9	1100800	1101000	S7
9	1101000	1105200	S10
9	1105200	1105600	S7
9	1105600	1113400	S10
9	1113400	1113600	S7
9	1113600	1115000	S10
9	1115000	1115200	S7
9	1115200	1115600	S10
9	1115600	1115800	S7
9	1115800	1124400	S10
9	1124400	1124600	S7
9	1124600	1126400	S10
9	1126400	1126600	S7
9	1126600	1131600	S10
9	1131600	1131800	S7
9	1131800	1140600	S10
9	1140600	1140800	S7
9	1140800	1148200	S10
9	1148200	1148600	S7
9	1148600	1149600	S10
9	1149600	1150000	S7
9	1150000	1153400	S10
9	1153400	1153600	S7
9	1153600	1154000	S10
9	1154000	1154200	S7
9	1154200	1157600	S10
9	1157600	1157800	S7
9	1157800	1158600	S10
9	1158600	1158800	S7
9	1158800	1160600	S10
9	1160600	1161200	S7
9	1161200	1163600	S10
9	1163600	1163800	S7
9	1163800	1170600	S10
9	1170600	1170800	S7
9	1170800	1173200	S10
9	1173200	1173400	S7
9	1173400	1196200	S10
9	1196200	1196400	S7
9	1196400	1200000	S10
9	1200000	1200200	S7
9	1200200	1202400	S10
9	1202400	1202800	S7
9	1202800	1205400	S10
9	1205400	1205800	S7
9	1205800	1206200	S10
9	1206200	1206800	S7
9	1206800	1212000	S10
9	1212000	1212400	S7
9	1212400	1213600	S10
9	1213600	1214000	S7
9	1214000	1215000	S10
9	1215000	1215400	S7
9	1215400	1216000	S10
9	1216000	1216800	S7
9	1216800	1217400	S10
9	1217400	1217600	S7
9	1217600	1225800	S10
9	1225800	1226400	S7
9	1226400	1240200	S10
9	1240200	1240800	S9
9	1240800	1241200	S8
9	1241200	1242000	S9
9	1242000	1242400	S8
9	1242400	1243600	S9
9	1243600	1245800	S10
9	1245800	1246000	S7
9	1246000	1246800	S10
9	1246800	1247200	S7
9	1247200	1249200	S10
9	1249200	1249400	S7
9	1249400	1250400	S10
9	1250400	1250600	S7
9	1250600	1253600	S10
9	1253600	1253800	S7
9	1253800	1254800	S10
9	1254800	1255000	S7
9	1255000	1255400	S10
9	1255400	1255800	S7
9	1255800	1256200	S10
9	1256200	1256600	S7
9	1256600	1260400	S10
9	1260400	1260600	S7
9	1260600	1267000	S10
9	1267000	1267200	S7
9	1267200	1269200	S10
9	1269200	1269600	S7
9	1269600	1270800	S10
9	1270800	1271200	S7
9	1271200	1271800	S10
9	1271800	1272200	S7
9	1272200	1277000	S10
9	1277000	1277200	S7
9	1277200	1279000	S10
9	1279000	1279600	S7
9	1279600	1281600	S10
9	1281600	1282400	S7
9	1282400	1282800	S10
9	1282800	1283000	S7
9	1283000	1283400	S10
9	1283400	1283600	S7
9	1283600	1284000	S10
9	1284000	1284800	S7
9	1284800	1286800	S10
9	1286800	1287000	S7
9	1287000	1288800	S10
9	1288800	1289200	S7
9	1289200	1292600	S10
9	1292600	1293000	S7
9	1293000	1295200	S10
9	1295200	1295400	S7
9	1295400	1295800	S10
9	1295800	1296000	S7
9	1296000	1297200	S10
9	1297200	1297400	S7
9	1297400	1300000	S10
9	1300000	1300200	S7
9	1300200	1300800	S10
9	1300800	1301400	S7
9	1301400	1302200	S10
9	1302200	1302400	S7
9	1302400	1303200	S10
9	1303200	1304200	S7
9	1304200	1304800	S10
9	1304800	1305000	S7
9	1305000	1305600	S10
9	1305600	1305800	S7
9	1305800	1308800	S10
9	1308800	1309000	S7
9	1309000	1313600	S10
9	1313600	1314000	S4
9	1314000	1317200	S10
9	1317200	1317600	S7
9	1317600	1319000	S10
9	1319000	1319400	S7
9	1319400	1319600	S10
9	1319600	1319800	S7
9	1319800	1323000	S10
9	1323000	1323600	S7
9	1323600	1326600	S10
9	1326600	1327000	S7
9	1327000	1329200	S10
9	1329200	1329600	S7
9	1329600	1331600	S10
9	1331600	1331800	S7
9	1331800	1334000	S10
9	1334000	1334200	S7
9	1334200	1339000	S10
9	1339000	1340000	S7
9	1340000	1340800	S10
9	1340800	1341000	S7
9	1341000	1342000	S10
9	1342000	1342200	S7
9	1342200	1345200	S10
9	1345200	1345600	S7
9	1345600	1348600	S10
9	1348600	1348800	S7
9	1348800	1350800	S10
9	1350800	1351000	S7
9	1351000	1352200	S10
9	1352200	1353800	S7
9	1353800	1358000	S10
9	1358000	1358400	S7
9	1358400	1359400	S10
9	1359400	1360000	S7
9	1360000	1361400	S10
9	1361400	1362200	S7
9	1362200	1362600	S10
9	1362600	1363000	S7
9	1363000	1364000	S10
9	1364000	1364200	S7
9	1364200	1365000	S10
9	1365000	1366200	S7
9	1366200	1366600	S10
9	1366600	1366800	S7
9	1366800	1368800	S10
9	1368800	1369200	S7
9	1369200	1369600	S10
9	1369600	1370200	S7
9	1370200	1370800	S10
9	1370800	1371400	S7
9	1371400	1375000	S10
9	1375000	1375200	S7
9	1375200	1375600	S10
9	1375600	1375800	S7
9	1375800	1377800	S10
9	1377800	1378000	S7
9	1378000	1378800	S10
9	1378800	1379000	S7
9	1379000	1380600	S10
9	1380600	1381600	S7
9	1381600	1383000	S10
9	1383000	1383200	S9
9	1383200	1383400	S4
9	1383400	1383800	S9
9	1383800	1385400	S10
9	1385400	1385600	S7
9	1385600	1388400	S10
9	1388400	1388600	S7
9	1388600	1393400	S10
9	1393400	1393600	S7
9	1393600	1394400	S10
9	1394400	1394600	S7
9	1394600	1395000	S10
9	1395000	1395200	S7
9	1395200	1396000	S10
9	1396000	1396600	S9
9	1396600	1397600	S10
9	1397600	1397800	S7
9	1397800	1399800	S10
9	1399800	1400200	S7
9	1400200	1400600	S10
9	1400600	1400800	S7
9	1400800	1401200	S9
9	1401200	1402400	S10
9	1402400	1402600	S7
9	1402600	1403200	S10
9	1403200	1403600	S7
9	1403600	1403800	S10
9	1403800	1404000	S7
9	1404000	1410200	S10
9	1410200	1410600	S4
9	1410600	1411400	S10
9	1411400	1412200	S6
9	1412200	1413600	S10
9	1413600	1414400	S1
9	1414400	1414600	S2
9	1414600	1414800	S3
9	1414800	1415000	S1
9	1415000	1415200	S5
9	1415200	1415600	S7
9	1415600	1416000	S10
9	1416000	1416200	S3
9	1416200	1417600	S10
9	1417600	1417800	S7
9	1417800	1418400	S10
9	1418400	1418600	S7
9	1418600	1418800	S5
9	1418800	1419200	S6
9	1419200	1419400	S5
9	1419400	1419600	S7
9	1419600	1420800	S10
9	1420800	1421200	S7
9	1421200	1423800	S10
9	1423800	1424800	S7
9	1424800	1426800	S10
9	1426800	1427000	S4
9	1427000	1428200	S10
9	1428200	1428400	S4
9	1428400	1430800	S10
9	1430800	1431000	S3
9	1431000	1435800	S10
9	1435800	1436000	S4
9	1436000	1441000	S10
9	1441000	1441200	S4
9	1441200	1442000	S10
9	1442000	1442200	S4
9	1442200	1443600	S10
9	1443600	1443800	S3
9	1443800	1444000	S2
9	1444000	1444400	S4
9	1444400	1444600	S10
9	1444600	1446000	S9
9	1446000	1451600	S10
9	1451600	1452000	S3
9	1452000	1453000	S10
9	1453000	1453200	S4
9	1453200	1454200	S10
9	1454200	1454600	S4
9	1454600	1455400	S10
9	1455400	1455800	S3
9	1455800	1461000	S10
9	1461000	1461200	S3
9	1461200	1461600	S4
9	1461600	1462200	S10
9	1462200	1462600	S4
9	1462600	1467600	S10
9	1467600	1467800	S7
9	1467800	1468200	S1
9	1468200	1468600	S7
9	1468600	1469200	S1
9	1469200	1469400	S3
9	1469400	1470400	S10
9	1470400	1471000	S5
9	1471000	1472000	S3
9	1472000	1472400	S1
9	1472400	1472600	S5
9	1472600	1475200	S10
9	1475200	1475600	S7
9	1475600	1477400	S10
9	1477400	1477600	S7
9	1477600	1478000	S10
9	1478000	1478600	S9
9	1478600	1478800	S8
9	1478800	1482000	S9
9	1482000	1482200	S8
9	1482200	1483000	S9
9	1483000	1485600	S10
9	1485600	1486600	S7
9	1486600	1488000	S9
9	1488000	1488200	S7
9	1488200	1490200	S10
9	1490200	1490400	S7
9	1490400	1490800	S10
9	1490800	1491800	S9
9	1491800	1492600	S10
9	1492600	1493000	S7
9	1493000	1493800	S10
9	1493800	1494000	S6
9	1494000	1494400	S5
9	1494400	1495000	S10
9	1495000	1495200	S7
9	1495200	1495800	S6
9	1495800	1496000	S5
9	1496000	1498200	S10
9	1498200	1499200	S7
9	1499200	1501400	S10
9	1501400	1501800	S8
9	1501800	1502400	S9
9	1502400	1502600	S4
9	1502600	1503600	S10
9	1503600	1503800	S7
9	1503800	1504600	S10
9	1504600	1504800	S7
9	1504800	1505200	S10
9	1505200	1505400	S7
9	1505400	1506600	S10
9	1506600	1507000	S7
9	1507000	1511800	S10
9	1511800	1512800	S7
9	1512800	1515400	S10
9	1515400	1515600	S7
9	1515600	1517200	S10
9	1517200	1517400	S7
9	1517400	1518800	S10
9	1518800	1519000	S7
9	1519000	1525000	S10
9	1525000	1525200	S7
9	1525200	1527200	S10
9	1527200	1527600	S7
9	1527600	1529400	S10
9	1529400	1529600	S3
9	1529600	1530200	S1
9	1530200	1530400	S7
9	1530400	1534400	S10
9	1534400	1534600	S7
9	1534600	1535400	S10
9	1535400	1536200	S9
9	1536200	1537000	S10
9	1537000	1537600	S9
9	1537600	1545000	S10
9	1545000	1545200	S7
9	1545200	1549200	S10
9	1549200	1549400	S7
9	1549400	1551400	S10
9	1551400	1551800	S7
9	1551800	1553200	S10
9	1553200	1554000	S9
9	1554000	1554800	S8
9	1554800	1557200	S9
9	1557200	1557400	S8
9	1557400	1558400	S9
9	1558400	1561800	S10
9	1561800	1562000	S7
9	1562000	1563000	S10
9	1563000	1563200	S7
9	1563200	1584000	S10
9	1584000	1584400	S7
9	1584400	1585800	S10
9	1585800	1586000	S7
9	1586000	1587600	S10
9	1587600	1588200	S4
9	1588200	1591600	S10
9	1591600	1592200	S7
9	1592200	1592800	S10
9	1592800	1593000	S7
9	1593000	1593400	S10
9	1593400	1593600	S7
9	1593600	1594400	S10
9	1594400	1594800	S7
9	1594800	1595400	S10
9	1595400	1595800	S7
9	1595800	1597800	S10
9	1597800	1598000	S7
9	1598000	1599200	S10
9	1599200	1599400	S7
9	1599400	1600000	S10
9	1600000	1600200	S7
9	1600200	1602400	S10
9	1602400	1603400	S9
9	1603400	1604000	S8
9	1604000	1605800	S9
9	1605800	1608800	S10
9	1608800	1609400	S7
9	1609400	1612400	S10
9	1612400	1612600	S7
9	1612600	1615200	S10
9	1615200	1616000	S7
9	1616000	1616400	S10
9	1616400	1616600	S7
9	1616600	1620400	S10
9	1620400	1620600	S7
9	1620600	1621200	S10
9	1621200	1622200	S7
9	1622200	1624200	S10
9	1624200	1624600	S7
9	1624600	1625600	S10
9	1625600	1625800	S7
9	1625800	1628200	S10
9	1628200	1628600	S7
9	1628600	1631000	S10
9	1631000	1631600	S7
9	1631600	1633800	S10
9	1633800	1634200	S7
9	1634200	1634600	S10
9	1634600	1634800	S7
9	1634800	1636800	S10
9	1636800	1637000	S7
9	1637000	1637800	S10
9	1637800	1638000	S7
9	1638000	1644000	S10
9	1644000	1644200	S7
9	1644200	1645000	S10
9	1645000	1645400	S7
9	1645400	1647400	S10
9	1647400	1648200	S7
9	1648200	1652600	S10
9	1652600	1653800	S7
9	1653800	1657400	S10
9	1657400	1657600	S7
9	1657600	1658400	S10
9	1658400	1658800	S7
9	1658800	1661000	S10
9	1661000	1661200	S7
9	1661200	1662000	S10
9	1662000	1662200	S7
9	1662200	1665200	S10
9	1665200	1665800	S7
9	1665800	1668200	S10
9	1668200	1668600	S7
9	1668600	1674600	S10
9	1674600	1674800	S7
9	1674800	1677600	S10
9	1677600	1677800	S7
9	1677800	1678800	S10
9	1678800	1679200	S7
9	1679200	1679600	S10
9	1679600	1680000	S7
9	1680000	1682800	S10
9	1682800	1683000	S7
9	1683000	1690600	S10
9	1690600	1690800	S7
9	1690800	1694200	S10
9	1694200	1694600	S7
9	1694600	1695600	S10
9	1695600	1695800	S7
9	1695800	1698400	S10
9	1698400	1698600	S7
9	1698600	1700800	S10
9	1700800	1701000	S7
9	1701000	1702400	S10
9	1702400	1702600	S9
9	1702600	1703200	S8
9	1703200	1703400	S9
9	1703400	1705000	S10
9	1705000	1705800	S7
9	1705800	1706400	S10
9	1706400	1706600	S7
9	1706600	1731000	S10
9	1731000	1731200	S7
9	1731200	1732400	S10
9	1732400	1733000	S9
9	1733000	1742800	S10
9	1742800	1744800	S9
9	1744800	1750800	S10
9	1750800	1751000	S8
9	1751000	1753600	S9
9	1753600	1754000	S8
9	1754000	1754200	S9
9	1754200	1754800	S10
9	1754800	1755000	S7
9	1755000	1755400	S5
9	1755400	1755800	S7
9	1755800	1757000	S10
9	1757000	1757400	S7
9	1757400	1758000	S10
9	1758000	1758200	S7
9	1758200	1759000	S10
9	1759000	1759400	S4
9	1759400	1760000	S10
9	1760000	1760200	S4
9	1760200	1761800	S10
9	1761800	1762200	S7
9	1762200	1764200	S10
9	1764200	1765000	S9
9	1765000	1767200	S10
9	1767200	1769000	S7
9	1769000	1769600	S10
9	1769600	1769800	S6
9	1769800	1770000	S7
9	1770000	1770600	S10
9	1770600	1771000	S7
9	1771000	1771800	S6
9	1771800	1772600	S5
9	1772600	1772800	S1
9	1772800	1773400	S3
9	1773400	1774400	S1
9	1774400	1774800	S10
9	1774800	1775000	S9
9	1775000	1775200	S4
9	1775200	1775800	S10
9	1775800	1776200	S7
9	1776200	1778400	S10
9	1778400	1778800	S9
9	1778800	1780200	S8
9	1780200	1781200	S10
9	1781200	1781400	S6
9	1781400	1782200	S5
9	1782200	1782400	S7
9	1782400	1783600	S10
9	1783600	1784200	S7
9	1784200	1786000	S10
9	1786000	1786200	S6
9	1786200	1786400	S5
9	1786400	1786800	S6
9	1786800	1787800	S5
9	1787800	1788800	S1
9	1788800	1789000	S5
9	1789000	1789200	S1
9	1789200	1789600	S5
9	1789600	1791200	S10
9	1791200	1791400	S6
9	1791400	1791600	S7
9	1791600	1792600	S10
9	1792600	1793400	S7
9	1793400	1794600	S10
9	1794600	1794800	S7
9	1794800	1795600	S10
9	1795600	1796200	S9
9	1796200	1797400	S10
9	1797400	1798000	S7
9	1798000	1798600	S10
9	1798600	1798800	S7
9	1798800	1799400	S10
9	1799400	1800000	S7
9	1800000	1800400	S10
9	1800400	1800600	S7
9	1800600	1805200	S10
9	1805200	1805400	S4
9	1805400	1805800	S10
9	1805800	1806000	S4
9	1806000	1807800	S10
9	1807800	1808000	S7
9	1808000	1809000	S10
9	1809000	1809400	S7
9	1809400	1810000	S10
9	1810000	1810200	S7
9	1810200	1816600	S10
9	1816600	1816800	S7
9	1816800	1824600	S10
9	1824600	1825600	S7
9	1825600	1825800	S8
9	1825800	1826000	S9
9	1826000	1827000	S10
9	1827000	1827600	S7
9	1827600	1828400	S10
9	1828400	1829200	S1
9	1829200	1832800	S10
9	1832800	1833000	S7
9	1833000	1833600	S10
9	1833600	1834000	S7
9	1834000	1834200	S6
9	1834200	1835600	S10
9	1835600	1836400	S7
9	1836400	1837000	S10
9	1837000	1837200	S7
9	1837200	1837600	S6
9	1837600	1837800	S7
9	1837800	1838400	S10
9	1838400	1838600	S6
9	1838600	1838800	S5
9	1838800	1839000	S6
9	1839000	1840200	S10
9	1840200	1841200	S7
9	1841200	1843400	S10
9	1843400	1844000	S7
9	1844000	1844800	S10
9	1844800	1845000	S7
9	1845000	1846000	S10
9	1846000	1846400	S5
9	1846400	1847200	S1
9	1847200	1847600	S6
9	1847600	1847800	S3
9	1847800	1848800	S10
9	1848800	1849200	S3
9	1849200	1849800	S1
9	1849800	1852200	S10
9	1852200	1852800	S7
9	1852800	1853400	S10
9	1853400	1853600	S7
9	1853600	1854200	S10
9	1854200	1854400	S7
9	1854400	1855200	S10
9	1855200	1855400	S7
9	1855400	1856000	S10
9	1856000	1856200	S7
9	1856200	1857600	S10
9	1857600	1857800	S7
9	1857800	1858400	S10
9	1858400	1859000	S7
9	1859000	1859400	S10
9	1859400	1859600	S2
9	1859600	1860000	S1
9	1860000	1860200	S5
9	1860200	1860400	S7
9	1860400	1865000	S10
9	1865000	1865600	S3
9	1865600	1865800	S1
9	1865800	1866000	S2
9	1866000	1866200	S1
9	1866200	1866800	S3
9	1866800	1868000	S10
9	1868000	1868400	S7
9	1868400	1871400	S10
9	1871400	1871600	S7
9	1871600	1871800	S1
9	1871800	1872000	S3
9	1872000	1873000	S10
9	1873000	1873400	S7
9	1873400	1876200	S10
9	1876200	1876400	S7
9	1876400	1879000	S10
9	1879000	1879600	S9
9	1879600	1880000	S8
9	1880000	1880600	S9
9	1880600	1882400	S10
9	1882400	1884000	S9
9	1884000	1884600	S10
9	1884600	1884800	S4
9	1884800	1885800	S9
9	1885800	1886200	S4
9	1886200	1887400	S9
9	1887400	1887600	S4
9	1887600	1888800	S10
9	1888800	1889000	S4
9	1889000	1889400	S10
9	1889400	1889600	S4
9	1889600	1891200	S9
9	1891200	1893800	S10
9	1893800	1900200	S9
9	1900200	1900400	S10
9	1900400	1900600	S5
9	1900600	1901000	S1
9	1901000	1905800	S10
9	1905800	1906800	S7
9	1906800	1910400	S10
9	1910400	1910600	S7
9	1910600	1914800	S10
9	1914800	1915000	S7
9	1915000	1915800	S10
9	1915800	1916000	S7
9	1916000	1916800	S10
9	1916800	1917400	S7
9	1917400	1934200	S10
9	1934200	1934400	S7
9	1934400	1936600	S10
9	1936600	1936800	S7
9	1936800	1938200	S10
9	1938200	1938400	S1
9	1938400	1938600	S5
9	1938600	1938800	S7
9	1938800	1941000	S10
9	1941000	1941400	S9
9	1941400	1945000	S10
9	1945000	1945200	S7
9	1945200	1946200	S10
9	1946200	1946600	S7
9	1946600	1948400	S10
9	1948400	1948600	S7
9	1948600	1955200	S10
9	1955200	1955400	S7
9	1955400	1956600	S10
9	1956600	1957000	S7
9	1957000	1957200	S1
9	1957200	1957400	S2
9	1957400	1957800	S1
9	1957800	1959000	S10
9	1959000	1959200	S7
9	1959200	1959800	S10
9	1959800	1960800	S5
9	1960800	1961200	S6
9	1961200	1961600	S5
9	1961600	1962000	S6
9	1962000	1962800	S5
9	1962800	1963000	S6
9	1963000	1963600	S10
9	1963600	1964000	S7
9	1964000	1968200	S10
9	1968200	1968600	S9
9	1968600	1968800	S8
9	1968800	1970400	S10
9	1970400	1970600	S7
9	1970600	1974600	S10
9	1974600	1974800	S7
9	1974800	1975000	S8
9	1975000	1975600	S9
9	1975600	1980000	S10
9	1980000	1980400	S8
9	1980400	1981200	S9
9	1981200	1981400	S8
9	1981400	1982000	S9
9	1982000	1982600	S10
9	1982600	1983000	S4
9	1983000	1983200	S2
9	1983200	1984800	S10
9	1984800	1985000	S7
9	1985000	1987400	S10
9	1987400	1987800	S7
9	1987800	1988400	S10
9	1988400	1988800	S7
9	1988800	1990800	S10
9	1990800	1991200	S7
9	1991200	1992000	S10
9	1992000	1992400	S7
9	1992400	1994400	S10
9	1994400	1994600	S7
9	1994600	2002600	S10
9	2002600	2002800	S7
9	2002800	2003600	S10
9	2003600	2003800	S7
9	2003800	2008200	S10
9	2008200	2008600	S7
9	2008600	2014400	S10
9	2014400	2014600	S7
9	2014600	2014800	S5
9	2014800	2015000	S1
9	2015000	2015600	S10
9	2015600	2016000	S7
9	2016000	2017600	S10
9	2017600	2017800	S3
9	2017800	2018200	S1
9	2018200	2018400	S7
9	2018400	2020200	S10
9	2020200	2020600	S7
9	2020600	2020800	S10
9	2020800	2021400	S9
9	2021400	2021600	S8
9	2021600	2024400	S9
9	2024400	2031600	S10
9	2031600	2032000	S7
9	2032000	2033800	S10
9	2033800	2034200	S7
9	2034200	2051600	S10
9	2051600	2051800	S7
9	2051800	2053000	S10
9	2053000	2053200	S9
9	2053200	2053400	S8
9	2053400	2054800	S10
9	2054800	2055600	S9
9	2055600	2058600	S10
9	2058600	2059000	S9
9	2059000	2060600	S10
9	2060600	2060800	S7
9	2060800	2061800	S10
9	2061800	2062000	S7
9	2062000	2065200	S10
9	2065200	2065400	S7
9	2065400	2066000	S10
9	2066000	2066800	S7
9	2066800	2068400	S10
9	2068400	2068600	S7
9	2068600	2070800	S10
9	2070800	2071000	S7
9	2071000	2072600	S10
9	2072600	2073000	S7
9	2073000	2081200	S10
9	2081200	2081400	S7
9	2081400	2092000	S10
9	2092000	2092200	S7
9	2092200	2092800	S10
9	2092800	2093000	S7
9	2093000	2094600	S10
9	2094600	2094800	S9
9	2094800	2095000	S4
9	2095000	2099000	S10
9	2099000	2099200	S7
9	2099200	2102000	S10
9	2102000	2102400	S8
9	2102400	2104600	S9
9	2104600	2105800	S8
9	2105800	2107800	S9
9	2107800	2110800	S10
9	2110800	2111000	S7
9	2111000	2115000	S10
9	2115000	2115200	S7
9	2115200	2130800	S10
9	2130800	2131400	S1
9	2131400	2131600	S3
9	2131600	2132200	S10
9	2132200	2132400	S6
9	2132400	2132600	S5
9	2132600	2133000	S6
9	2133000	2136000	S10
9	2136000	2136600	S7
9	2136600	2137400	S10
9	2137400	2138000	S7
9	2138000	2139400	S10
9	2139400	2139600	S7
9	2139600	2143000	S10
9	2143000	2143200	S7
9	2143200	2151000	S10
9	2151000	2151400	S7
9	2151400	2152400	S10
9	2152400	2152600	S7
9	2152600	2154000	S10
9	2154000	2154200	S3
9	2154200	2154800	S1
9	2154800	2156400	S10
9	2156400	2156600	S7
9	2156600	2157400	S10
9	2157400	2159000	S7
9	2159000	2160800	S10
9	2160800	2161000	S3
9	2161000	2161200	S1
9	2161200	2161400	S7
9	2161400	2163600	S10
9	2163600	2165400	S9
9	2165400	2166200	S10
9	2166200	2166400	S7
9	2166400	2168600	S10
9	2168600	2168800	S7
9	2168800	2170000	S10
9	2170000	2170200	S7
9	2170200	2170400	S4
9	2170400	2171800	S10
9	2171800	2172400	S7
9	2172400	2173400	S10
9	2173400	2173600	S8
9	2173600	2173800	S9
9	2173800	2180000	S10
9	2180000	2180200	S7
9	2180200	2194200	S10
9	2194200	2194600	S7
9	2194600	2197600	S10
9	2197600	2197800	S7
9	2197800	2199600	S10
9	2199600	2200200	S7
9	2200200	2200600	S10
9	2200600	2200800	S7
9	2200800	2204600	S10
9	2204600	2205400	S7
9	2205400	2209400	S10
9	2209400	2210000	S7
9	2210000	2212400	S10
9	2212400	2213000	S7
9	2213000	2214600	S10
9	2214600	2214800	S7
9	2214800	2215600	S10
9	2215600	2216200	S7
9	2216200	2217200	S10
9	2217200	2217400	S7
9	2217400	2218800	S10
9	2218800	2219200	S7
9	2219200	2219600	S10
9	2219600	2219800	S7
9	2219800	2220200	S10
9	2220200	2220400	S7
9	2220400	2222400	S10
9	2222400	2223200	S7
9	2223200	2227000	S10
9	2227000	2227200	S7
9	2227200	2228600	S10
9	2228600	2229000	S7
9	2229000	2230000	S10
9	2230000	2230400	S6
9	2230400	2230800	S5
9	2230800	2231200	S6
9	2231200	2232400	S10
9	2232400	2233400	S7
9	2233400	2233800	S10
9	2233800	2234200	S7
9	2234200	2239400	S10
9	2239400	2239600	S7
9	2239600	2245200	S10
9	2245200	2245400	S7
9	2245400	2249800	S10
9	2249800	2250200	S7
9	2250200	2261800	S10
9	2261800	2262400	S4
9	2262400	2263000	S9
9	2263000	2263200	S8
9	2263200	2264000	S9
9	2264000	2274400	S10
9	2274400	2274600	S7
9	2274600	2275800	S10
9	2275800	2276000	S7
9	2276000	2277200	S10
9	2277200	2277400	S7
9	2277400	2278000	S10
9	2278000	2278400	S7
9	2278400	2280000	S10
9	2280000	2280200	S7
9	2280200	2281800	S10
9	2281800	2282000	S7
9	2282000	2287000	S10
9	2287000	2287200	S3
9	2287200	2287800	S1
9	2287800	2291400	S10
9	2291400	2291800	S9
9	2291800	2293600	S10
9	2293600	2294200	S9
9	2294200	2294400	S7
9	2294400	2299400	S10
9	2299400	2299600	S7
9	2299600	2300800	S10
9	2300800	2301400	S4
9	2301400	2303600	S10
9	2303600	2303800	S7
9	2303800	2305800	S10
9	2305800	2306200	S7
9	2306200	2308400	S10
9	2308400	2309000	S7
9	2309000	2311200	S10
9	2311200	2311400	S3
9	2311400	2311800	S1
9	2311800	2312200	S7
9	2312200	2313800	S10
9	2313800	2315400	S7
9	2315400	2317400	S10
9	2317400	2318000	S6
9	2318000	2319200	S10
9	2319200	2319400	S6
9	2319400	2320000	S5
9	2320000	2320400	S6
9	2320400	2321000	S3
9	2321000	2321400	S4
9	2321400	2327000	S10
9	2327000	2327200	S7
9	2327200	2329600	S10
9	2329600	2329800	S7
9	2329800	2331600	S10
9	2331600	2331800	S7
9	2331800	2335200	S10
9	2335200	2335400	S7
9	2335400	2335800	S10
9	2335800	2336000	S7
9	2336000	2336400	S10
9	2336400	2336600	S7
9	2336600	2337600	S10
9	2337600	2338000	S9
9	2338000	2344600	S10
9	2344600	2345400	S9
9	2345400	2346600	S10
9	2346600	2351000	S9
9	2351000	2353400	S10
9	2353400	2353600	S7
9	2353600	2355400	S10
9	2355400	2355600	S2
9	2355600	2356400	S1
9	2356400	2356800	S3
9	2356800	2366400	S10
9	2366400	2366600	S7
9	2366600	2367200	S10
9	2367200	2367400	S7
9	2367400	2367600	S6
9	2367600	2367800	S5
9	2367800	2369800	S10
9	2369800	2370000	S7
9	2370000	2373200	S10
9	2373200	2373400	S7
9	2373400	2375600	S10
9	2375600	2375800	S7
9	2375800	2376400	S10
9	2376400	2376800	S7
9	2376800	2377400	S10
9	2377400	2377800	S7
9	2377800	2378400	S10
9	2378400	2378800	S7
9	2378800	2380800	S10
9	2380800	2381000	S7
9	2381000	2383600	S10
9	2383600	2383800	S2
9	2383800	2384200	S3
9	2384200	2385000	S10
9	2385000	2385600	S7
9	2385600	2386200	S10
9	2386200	2387000	S7
9	2387000	2388200	S10
9	2388200	2389400	S9
9	2389400	2389600	S8
9	2389600	2390200	S9
9	2390200	2390800	S10
9	2390800	2391000	S7
9	2391000	2391400	S6
9	2391400	2391600	S7
9	2391600	2392000	S10
9	2392000	2392200	S7
9	2392200	2392400	S10
9	2392400	2392600	S7
9	2392600	2392800	S10
9	2392800	2394000	S9
9	2394000	2394200	S10
9	2394200	2394400	S7
9	2394400	2394600	S2
9	2394600	2394800	S1
9	2394800	2395000	S4
9	2395000	2395600	S9
9	2395600	2395800	S8
9	2395800	2396000	S9
9	2396000	2398200	S10
9	2398200	2398400	S7
9	2398400	2401400	S10
9	2401400	2404800	S9
9	2404800	2405200	S8
9	2405200	2408400	S9
9	2408400	2410800	S10
9	2410800	2411600	S7
9	2411600	2414200	S10
9	2414200	2414800	S8
9	2414800	2416000	S9
9	2416000	2416200	S8
9	2416200	2417600	S9
9	2417600	2418400	S8
9	2418400	2419200	S9
9	2419200	2419600	S10
9	2419600	2420000	S7
9	2420000	2420400	S8
9	2420400	2420800	S7
9	2420800	2421000	S10
9	2421000	2421800	S9
9	2421800	2422800	S8
9	2422800	2423000	S7
9	2423000	2424400	S10
9	2424400	2425000	S7
9	2425000	2427600	S10
9	2427600	2427800	S2
9	2427800	2428200	S3
9	2428200	2429800	S1
9	2429800	2430800	S10
9	2430800	2431200	S7
9	2431200	2432200	S10
9	2432200	2432600	S7
9	2432600	2433600	S10
9	2433600	2434000	S7
9	2434000	2435000	S10
9	2435000	2435200	S7
9	2435200	2436600	S10
9	2436600	2437000	S3
9	2437000	2437600	S1
9	2437600	2437800	S7
9	2437800	2439200	S10
9	2439200	2439600	S9
9	2439600	2441600	S10
9	2441600	2442000	S7
9	2442000	2443000	S10
9	2443000	2443600	S7
9	2443600	2444000	S5
9	2444000	2444200	S6
9	2444200	2444400	S5
9	2444400	2444600	S6
9	2444600	2445200	S10
9	2445200	2445800	S6
9	2445800	2446000	S5
9	2446000	2446800	S6
9	2446800	2447000	S5
9	2447000	2448200	S1
9	2448200	2448400	S5
9	2448400	2449200	S6
9	2449200	2450200	S10
9	2450200	2450400	S7
9	2450400	2453200	S10
9	2453200	2453400	S6
9	2453400	2453600	S7
9	2453600	2456000	S10
9	2456000	2457000	S7
9	2457000	2457600	S10
9	2457600	2457800	S9
9	2457800	2458400	S4
9	2458400	2459000	S9
9	2459000	2460000	S10
9	2460000	2460200	S7
9	2460200	2462400	S10
9	2462400	2462600	S7
9	2462600	2463600	S6
9	2463600	2464600	S5
9	2464600	2464800	S6
9	2464800	2466000	S10
9	2466000	2466600	S3
9	2466600	2466800	S1
9	2466800	2467000	S2
9	2467000	2467800	S10
9	2467800	2468000	S7
9	2468000	2468200	S1
9	2468200	2469600	S10
9	2469600	2469800	S7
9	2469800	2470600	S10
9	2470600	2470800	S6
9	2470800	2471000	S5
9	2471000	2471400	S7
9	2471400	2472800	S10
9	2472800	2473000	S6
9	2473000	2473400	S1
9	2473400	2473600	S5
9	2473600	2474600	S6
9	2474600	2474800	S5
9	2474800	2476200	S6
9	2476200	2476400	S7
9	2476400	2478000	S10
9	2478000	2478400	S3
9	2478400	2478800	S1
9	2478800	2479000	S7
9	2479000	2481600	S10
9	2481600	2483600	S9
9	2483600	2483800	S8
9	2483800	2484800	S10
9	2484800	2485200	S7
9	2485200	2485800	S10
9	2485800	2486000	S7
9	2486000	2487000	S10
9	2487000	2487400	S7
9	2487400	2488000	S10
9	2488000	2488600	S3
9	2488600	2489000	S1
9	2489000	2490400	S10
9	2490400	2490600	S9
9	2490600	2491200	S8
9	2491200	2491400	S10
9	2491400	2491600	S7
9	2491600	2492200	S10
9	2492200	2493200	S9
9	2493200	2493400	S8
9	2493400	2494600	S9
9	2494600	2497200	S10
9	2497200	2498200	S9
9	2498200	2499000	S10
9	2499000	2499400	S7
9	2499400	2499800	S10
9	2499800	2502600	S9
9	2502600	2504200	S10
9	2504200	2506600	S9
9	2506600	2507600	S10
9	2507600	2508400	S9
9	2508400	2508600	S8
9	2508600	2510400	S10
9	2510400	2510600	S7
9	2510600	2512800	S10
9	2512800	2513000	S8
9	2513000	2514800	S9
9	2514800	2515400	S8
9	2515400	2518200	S9
9	2518200	2518600	S8
9	2518600	2519400	S9
9	2519400	2520200	S10
9	2520200	2520400	S7
9	2520400	2520600	S6
9	2520600	2521400	S4
9	2521400	2522000	S10
9	2522000	2522200	S6
9	2522200	2522800	S4
9	2522800	2524200	S10
9	2524200	2525200	S7
9	2525200	2528600	S10
9	2528600	2528800	S3
9	2528800	2529400	S1
9	2529400	2534400	S10
9	2534400	2534800	S3
9	2534800	2535000	S2
9	2535000	2536000	S1
9	2536000	2536200	S3
9	2536200	2538600	S10
9	2538600	2539400	S1
9	2539400	2539800	S3
9	2539800	2547000	S10
9	2547000	2547400	S7
9	2547400	2547800	S1
9	2547800	2548400	S3
9	2548400	2549600	S10
9	2549600	2549800	S6
9	2549800	2550000	S7
9	2550000	2555800	S10
9	2555800	2556600	S7
9	2556600	2558600	S10
9	2558600	2558800	S2
9	2558800	2559200	S1
9	2559200	2559600	S3
9	2559600	2561600	S10
9	2561600	2562000	S7
9	2562000	2562400	S10
9	2562400	2562600	S7
9	2562600	2564400	S10
9	2564400	2565200	S7
9	2565200	2566000	S10
9	2566000	2566800	S7
9	2566800	2567200	S10
9	2567200	2567400	S7
9	2567400	2569000	S10
9	2569000	2569200	S7
9	2569200	2573000	S10
9	2573000	2573400	S7
9	2573400	2575000	S10
9	2575000	2575200	S7
9	2575200	2576800	S10
9	2576800	2577000	S7
9	2577000	2579200	S10
9	2579200	2579400	S7
9	2579400	2586400	S10
9	2586400	2587000	S7
9	2587000	2587600	S10
9	2587600	2588000	S1
9	2588000	2588400	S3
9	2588400	2590800	S10
9	2590800	2591000	S7
9	2591000	2592600	S10
9	2592600	2593400	S1
9	2593400	2593600	S3
9	2593600	2595600	S10
9	2595600	2597200	S7
9	2597200	2597600	S10
9	2597600	2597800	S7
9	2597800	2598400	S10
9	2598400	2599200	S7
9	2599200	2603000	S10
9	2603000	2603200	S7
9	2603200	2604800	S10
9	2604800	2606200	S7
9	2606200	2607000	S10
9	2607000	2607400	S7
9	2607400	2608400	S10
9	2608400	2608600	S7
9	2608600	2609600	S10
9	2609600	2610000	S7
9	2610000	2611200	S10
9	2611200	2611400	S7
9	2611400	2612600	S10
9	2612600	2612800	S7
9	2612800	2613400	S1
9	2613400	2618400	S10
9	2618400	2618600	S7
9	2618600	2621000	S10
9	2621000	2621200	S7
9	2621200	2622800	S10
9	2622800	2623000	S7
9	2623000	2629000	S10
9	2629000	2629600	S1
9	2629600	2629800	S7
9	2629800	2630200	S10
9	2630200	2633000	S9
9	2633000	2634200	S10
9	2634200	2634600	S9
9	2634600	2635600	S8
9	2635600	2637200	S9
9	2637200	2638200	S10
9	2638200	2638800	S9
9	2638800	2639400	S10
9	2639400	2639600	S7
9	2639600	2640000	S1
9	2640000	2640400	S3
9	2640400	2641000	S10
9	2641000	2641200	S7
9	2641200	2645400	S10
9	2645400	2645600	S7
9	2645600	2650800	S10
9	2650800	2651200	S7
9	2651200	2651800	S10
9	2651800	2652000	S7
9	2652000	2653600	S10
9	2653600	2653800	S7
9	2653800	2654200	S3
9	2654200	2654600	S1
9	2654600	2656400	S10
9	2656400	2656600	S7
9	2656600	2657600	S10
9	2657600	2657800	S7
9	2657800	2660400	S10
9	2660400	2660600	S7
9	2660600	2666200	S10
9	2666200	2666400	S7
9	2666400	2667800	S10
9	2667800	2668000	S7
9	2668000	2670000	S10
9	2670000	2670400	S3
9	2670400	2672000	S1
9	2672000	2672600	S6
9	2672600	2672800	S5
9	2672800	2673400	S6
9	2673400	2674600	S10
9	2674600	2676200	S9
9	2676200	2679600	S10
9	2679600	2680200	S9
9	2680200	2689400	S10
9	2689400	2689600	S8
9	2689600	2689800	S9
9	2689800	2692600	S10
9	2692600	2696200	S9
9	2696200	2696600	S8
9	2696600	2699800	S9
9	2699800	2700200	S10
9	2700200	2700400	S8
9	2700400	2702400	S10
9	2702400	2702600	S7
9	2702600	2716400	S10
9	2716400	2716800	S7
9	2716800	2717800	S10
9	2717800	2718800	S7
9	2718800	2723200	S10
9	2723200	2723400	S7
9	2723400	2726600	S10
9	2726600	2726800	S7
9	2726800	2727200	S10
9	2727200	2727600	S9
9	2727600	2734800	S10
9	2734800	2735200	S7
9	2735200	2738800	S10
9	2738800	2739600	S7
9	2739600	2742600	S10
9	2742600	2743000	S7
9	2743000	2746800	S10
9	2746800	2747000	S7
9	2747000	2750400	S10
9	2750400	2750800	S7
9	2750800	2751200	S10
9	2751200	2751400	S7
9	2751400	2752600	S10
9	2752600	2753000	S7
9	2753000	2754600	S10
9	2754600	2754800	S7
9	2754800	2761800	S10
9	2761800	2762400	S3
9	2762400	2762800	S1
9	2762800	2763000	S7
9	2763000	2764600	S10
9	2764600	2764800	S7
9	2764800	2765200	S8
9	2765200	2765400	S7
9	2765400	2767800	S10
9	2767800	2768200	S7
9	2768200	2770000	S10
9	2770000	2770200	S7
9	2770200	2775200	S10
9	2775200	2776400	S9
9	2776400	2782400	S10
9	2782400	2782600	S7
9	2782600	2785200	S10
9	2785200	2786000	S9
9	2786000	2787400	S10
9	2787400	2787600	S7
9	2787600	2794000	S10
9	2794000	2794200	S7
9	2794200	2794600	S10
9	2794600	2794800	S7
9	2794800	2799600	S10
9	2799600	2799800	S7
9	2799800	2801600	S10
9	2801600	2801800	S7
9	2801800	2807800	S10
9	2807800	2808000	S7
9	2808000	2808600	S10
9	2808600	2808800	S7
9	2808800	2814000	S10
9	2814000	2814200	S7
9	2814200	2816600	S10
9	2816600	2817400	S7
9	2817400	2819600	S10
9	2819600	2820000	S7
9	2820000	2820400	S10
9	2820400	2820600	S7
9	2820600	2822200	S10
9	2822200	2822400	S7
9	2822400	2832400	S10
9	2832400	2832600	S7
9	2832600	2834800	S10
9	2834800	2835000	S7
9	2835000	2835800	S10
9	2835800	2836000	S7
9	2836000	2836600	S10
9	2836600	2836800	S7
9	2836800	2839000	S10
9	2839000	2839200	S7
9	2839200	2840800	S10
9	2840800	2841800	S7
9	2841800	2843400	S10
9	2843400	2843600	S7
9	2843600	2845800	S10
9	2845800	2846000	S7
9	2846000	2847400	S10
9	2847400	2847800	S7
9	2847800	2851200	S10
9	2851200	2852000	S7
9	2852000	2853400	S10
9	2853400	2853600	S7
9	2853600	2857600	S10
9	2857600	2857800	S7
9	2857800	2861800	S10
9	2861800	2862000	S7
9	2862000	2862800	S10
9	2862800	2863200	S7
9	2863200	2865800	S10
9	2865800	2866000	S9
9	2866000	2866200	S8
9	2866200	2866400	S7
9	2866400	2868200	S10
9	2868200	2868400	S7
9	2868400	2868800	S10
9	2868800	2869400	S7
9	2869400	2872400	S10
9	2872400	2873000	S9
9	2873000	2873200	S8
9	2873200	2875200	S9
9	2875200	2876000	S10
9	2876000	2876200	S7
9	2876200	2877400	S10
9	2877400	2877600	S7
9	2877600	2889000	S10
9	2889000	2889200	S7
9	2889200	2896800	S10
9	2896800	2897000	S7
9	2897000	2897600	S10
9	2897600	2897800	S7
9	2897800	2903600	S10
9	2903600	2904000	S7
9	2904000	2905600	S10
9	2905600	2905800	S7
9	2905800	2910200	S10
9	2910200	2910400	S7
9	2910400	2911000	S10
9	2911000	2911200	S7
9	2911200	2911800	S10
9	2911800	2913000	S9
9	2913000	2913200	S8
9	2913200	2913600	S9
9	2913600	2913800	S8
9	2913800	2914800	S9
9	2914800	2915000	S8
9	2915000	2916600	S9
9	2916600	2917000	S8
9	2917000	2918200	S9
9	2918200	2919000	S8
9	2919000	2919800	S10
9	2919800	2920000	S7
9	2920000	2920200	S6
9	2920200	2920800	S10
9	2920800	2921600	S8
9	2921600	2924800	S9
9	2924800	2925600	S8
9	2925600	2926000	S9
9	2926000	2926600	S10
9	2926600	2926800	S9
9	2926800	2927400	S10
9	2927400	2928000	S7
9	2928000	2929800	S10
9	2929800	2930000	S9
9	2930000	2930800	S10
9	2930800	2931600	S9
9	2931600	2932200	S8
9	2932200	2933000	S9
9	2933000	2933800	S10
9	2933800	2934400	S7
9	2934400	2935000	S10
9	2935000	2937400	S9
9	2937400	2941200	S10
9	2941200	2941800	S8
9	2941800	2945000	S10
9	2945000	2945400	S9
9	2945400	2947000	S10
9	2947000	2949600	S9
9	2949600	2953200	S10
9	2953200	2953400	S7
9	2953400	2954800	S10
9	2954800	2955000	S4
9	2955000	2955200	S9
9	2955200	2956000	S10
9	2956000	2956200	S7
9	2956200	2962600	S10
9	2962600	2962800	S7
9	2962800	2963600	S9
9	2963600	2965400	S10
9	2965400	2965600	S7
9	2965600	2965800	S8
9	2965800	2967200	S9
9	2967200	2968200	S10
9	2968200	2968400	S7
9	2968400	2968800	S8
9	2968800	2969800	S10
9	2969800	2971400	S9
9	2971400	2972000	S10
9	2972000	2972200	S7
9	2972200	2972800	S10
9	2972800	2973200	S7
9	2973200	2973400	S10
9	2973400	2973800	S9
9	2973800	2975000	S10
9	2975000	2975400	S7
9	2975400	2977000	S10
9	2977000	2977200	S8
9	2977200	2982400	S9
9	2982400	2983400	S10
9	2983400	2984000	S9
9	2984000	2984400	S8
9	2984400	2985200	S9
9	2985200	2985600	S8
9	2985600	2986200	S9
9	2986200	2986400	S8
9	2986400	2991800	S9
9	2991800	2992400	S8
9	2992400	2993200	S9
9	2993200	2993400	S8
9	2993400	2996200	S9
9	2996200	2996400	S8
9	2996400	2996600	S9
9	2996600	2997600	S10
9	2997600	2997800	S7
9	2997800	2998400	S8
9	2998400	3000000	S9
9	3000000	3000200	S8
9	3000200	3001200	S9
9	3001200	3001400	S8
9	3001400	3001800	S7
9	3001800	3002400	S10
9	3002400	3002800	S7
9	3002800	3003000	S1
9	3003000	3003400	S3
9	3003400	3003600	S2
9	3003600	3003800	S7
9	3003800	3004400	S4
9	3004400	3004800	S10
9	3004800	3006400	S7
9	3006400	3007000	S10
9	3007000	3007800	S7
9	3007800	3009200	S10
9	3009200	3009400	S7
9	3009400	3011000	S10
9	3011000	3011200	S7
9	3011200	3012800	S10
9	3012800	3013000	S7
9	3013000	3013200	S6
9	3013200	3013800	S5
9	3013800	3015000	S10
9	3015000	3015400	S5
9	3015400	3015600	S6
9	3015600	3016400	S10
9	3016400	3016600	S7
9	3016600	3018000	S10
9	3018000	3018400	S7
9	3018400	3019000	S10
9	3019000	3019200	S6
9	3019200	3019600	S5
9	3019600	3020400	S10
9	3020400	3020800	S7
9	3020800	3022000	S10
9	3022000	3022400	S7
9	3022400	3024000	S10
9	3024000	3024400	S7
9	3024400	3025200	S10
9	3025200	3025600	S7
9	3025600	3026000	S10
9	3026000	3026200	S7
9	3026200	3028200	S10
9	3028200	3029200	S7
9	3029200	3030000	S10
9	3030000	3030400	S7
9	3030400	3031600	S10
9	3031600	3032200	S7
9	3032200	3033200	S10
9	3033200	3033400	S7
9	3033400	3034400	S10
9	3034400	3035800	S7
9	3035800	3038200	S10
9	3038200	3038400	S7
9	3038400	3038800	S10
9	3038800	3039000	S7
9	3039000	3039600	S10
9	3039600	3040600	S7
9	3040600	3041200	S10
9	3041200	3041400	S7
9	3041400	3043400	S10
9	3043400	3043600	S7
9	3043600	3044400	S10
9	3044400	3044800	S7
9	3044800	3045800	S10
9	3045800	3046000	S4
9	3046000	3046400	S10
9	3046400	3047200	S7
9	3047200	3047800	S5
9	3047800	3048000	S7
9	3048000	3048600	S10
9	3048600	3049000	S7
9	3049000	3050000	S10
9	3050000	3050600	S7
9	3050600	3051000	S10
9	3051000	3051200	S7
9	3051200	3052600	S10
9	3052600	3053800	S7
9	3053800	3054600	S10
9	3054600	3054800	S1
9	3054800	3055000	S5
9	3055000	3055200	S7
9	3055200	3059000	S10
9	3059000	3059200	S7
9	3059200	3061200	S10
9	3061200	3062000	S7
9	3062000	3064200	S10
9	3064200	3064800	S7
9	3064800	3068000	S10
9	3068000	3068400	S7
9	3068400	3069600	S10
9	3069600	3069800	S7
9	3069800	3070200	S10
9	3070200	3070800	S7
9	3070800	3071400	S10
9	3071400	3072000	S7
9	3072000	3073400	S10
9	3073400	3073600	S7
9	3073600	3074600	S10
9	3074600	3075600	S7
9	3075600	3076200	S10
9	3076200	3076400	S7
9	3076400	3076600	S8
9	3076600	3077200	S9
9	3077200	3077600	S10
9	3077600	3077800	S7
9	3077800	3078000	S8
9	3078000	3078600	S9
9	3078600	3078800	S8
9	3078800	3079600	S9
9	3079600	3079800	S10
9	3079800	3080000	S7
9	3080000	3082200	S10
9	3082200	3082400	S7
9	3082400	3083000	S10
9	3083000	3083400	S9
9	3083400	3084000	S10
9	3084000	3084600	S7
9	3084600	3086600	S10
9	3086600	3087200	S7
9	3087200	3087600	S10
9	3087600	3087800	S7
9	3087800	3088600	S10
9	3088600	3090000	S9
9	3090000	3090200	S7
9	3090200	3090400	S10
9	3090400	3091000	S7
9	3091000	3092400	S10
9	3092400	3093600	S7
9	3093600	3093800	S8
9	3093800	3094000	S9
9	3094000	3094200	S8
9	3094200	3095600	S9
9	3095600	3096600	S8
9	3096600	3097600	S9
9	3097600	3097800	S8
9	3097800	3098600	S7
9	3098600	3099400	S10
9	3099400	3099800	S7
9	3099800	3100600	S10
9	3100600	3101000	S9
9	3101000	3101400	S8
9	3101400	3101800	S10
9	3101800	3102000	S7
9	3102000	3103600	S10
9	3103600	3104000	S7
9	3104000	3106200	S10
9	3106200	3106600	S7
9	3106600	3107400	S10
9	3107400	3107800	S9
9	3107800	3108000	S7
9	3108000	3109200	S9
9	3109200	3109600	S10
9	3109600	3110000	S7
9	3110000	3110800	S10
9	3110800	3111000	S7
9	3111000	3111800	S10
9	3111800	3112200	S7
9	3112200	3113400	S10
9	3113400	3114000	S7
9	3114000	3114400	S10
9	3114400	3115200	S9
9	3115200	3117400	S10
9	3117400	3118000	S7
9	3118000	3118600	S10
9	3118600	3119600	S7
9	3119600	3120800	S10
9	3120800	3121000	S7
9	3121000	3121200	S10
9	3121200	3121400	S7
9	3121400	3123200	S10
9	3123200	3123400	S7
9	3123400	3126000	S10
9	3126000	3126200	S7
9	3126200	3128800	S10
9	3128800	3129200	S7
9	3129200	3129800	S10
9	3129800	3130000	S7
9	3130000	3130400	S10
9	3130400	3130600	S7
9	3130600	3131000	S10
9	3131000	3131600	S7
9	3131600	3134200	S10
9	3134200	3134600	S7
9	3134600	3135000	S5
9	3135000	3135600	S10
9	3135600	3136800	S7
9	3136800	3139400	S10
9	3139400	3139600	S6
9	3139600	3140800	S5
9	3140800	3143200	S10
9	3143200	3143600	S7
9	3143600	3144200	S10
9	3144200	3145600	S7
9	3145600	3148000	S10
9	3148000	3148400	S7
9	3148400	3149200	S10
9	3149200	3149400	S7
9	3149400	3150600	S10
9	3150600	3150800	S7
9	3150800	3151800	S10
9	3151800	3152200	S7
9	3152200	3153800	S10
9	3153800	3155600	S7
9	3155600	3158200	S10
9	3158200	3158800	S7
9	3158800	3159800	S10
9	3159800	3160200	S7
9	3160200	3162000	S10
9	3162000	3162200	S7
9	3162200	3165000	S10
9	3165000	3165400	S6
9	3165400	3166000	S5
9	3166000	3166200	S6
9	3166200	3168600	S10
9	3168600	3169200	S7
9	3169200	3169800	S10
9	3169800	3170400	S7
9	3170400	3171000	S10
9	3171000	3171400	S7
9	3171400	3176400	S10
9	3176400	3176600	S7
9	3176600	3177400	S10
9	3177400	3177600	S7
9	3177600	3179000	S10
9	3179000	3179600	S7
9	3179600	3180000	S10
9	3180000	3181200	S7
9	3181200	3182600	S10
9	3182600	3182800	S7
9	3182800	3190400	S10
9	3190400	3190600	S7
9	3190600	3192600	S10
9	3192600	3192800	S7
9	3192800	3195000	S10
9	3195000	3195400	S7
9	3195400	3197600	S10
9	3197600	3198000	S7
9	3198000	3199200	S10
9	3199200	3199600	S7
9	3199600	3204800	S10
9	3204800	3205000	S7
9	3205000	3205400	S10
9	3205400	3206800	S7
9	3206800	3207400	S10
9	3207400	3207600	S7
9	3207600	3208200	S10
9	3208200	3209000	S7
9	3209000	3209600	S10
9	3209600	3210000	S7
9	3210000	3214800	S10
9	3214800	3215400	S7
9	3215400	3217600	S10
9	3217600	3220000	S9
9	3220000	3221800	S4
9	3221800	3222800	S10
9	3222800	3223000	S7
9	3223000	3223600	S10
9	3223600	3224000	S7
9	3224000	3224600	S10
9	3224600	3226400	S7
9	3226400	3227200	S10
9	3227200	3229400	S7
9	3229400	3231000	S10
9	3231000	3231200	S7
9	3231200	3232000	S10
9	3232000	3233600	S7
9	3233600	3234000	S10
9	3234000	3234600	S7
9	3234600	3235400	S10
9	3235400	3235800	S7
9	3235800	3237800	S10
9	3237800	3238400	S7
9	3238400	3239600	S10
9	3239600	3240000	S7
9	3240000	3241000	S10
9	3241000	3243400	S7
9	3243400	3244000	S10
9	3244000	3244800	S7
9	3244800	3245800	S10
9	3245800	3246400	S7
9	3246400	3247800	S10
9	3247800	3248600	S7
9	3248600	3249200	S10
9	3249200	3249400	S7
9	3249400	3250800	S10
9	3250800	3251000	S7
9	3251000	3253000	S10
9	3253000	3253800	S7
9	3253800	3254200	S10
9	3254200	3254400	S7
9	3254400	3254800	S10
9	3254800	3255000	S7
9	3255000	3258000	S10
9	3258000	3258800	S7
9	3258800	3259200	S10
9	3259200	3259600	S7
9	3259600	3265600	S10
9	3265600	3266600	S7
9	3266600	3267400	S10
9	3267400	3267600	S7
9	3267600	3270000	S10
9	3270000	3270600	S7
9	3270600	3271800	S10
9	3271800	3273000	S7
9	3273000	3274600	S10
9	3274600	3275000	S7
9	3275000	3276000	S10
9	3276000	3276200	S7
9	3276200	3276400	S10
9	3276400	3276800	S8
9	3276800	3277200	S9
9	3277200	3278800	S10
9	3278800	3279200	S8
9	3279200	3279600	S7
9	3279600	3280800	S10
9	3280800	3281400	S9
9	3281400	3282400	S10
9	3282400	3282800	S4
9	3282800	3285000	S9
9	3285000	3285800	S8
9	3285800	3286000	S9
9	3286000	3286600	S10
9	3286600	3287400	S1
9	3287400	3287600	S3
9	3287600	3289800	S10
9	3289800	3290000	S7
9	3290000	3294600	S10
9	3294600	3294800	S7
9	3294800	3296000	S10
9	3296000	3296200	S7
9	3296200	3301000	S10
9	3301000	3301400	S7
9	3301400	3302000	S10
9	3302000	3302200	S7
9	3302200	3302800	S10
9	3302800	3303200	S9
9	3303200	3303600	S10
9	3303600	3304000	S7
9	3304000	3307200	S10
9	3307200	3307600	S9
9	3307600	3310400	S10
9	3310400	3310600	S7
9	3310600	3312200	S10
9	3312200	3313600	S9
9	3313600	3316400	S10
9	3316400	3316800	S8
9	3316800	3320800	S10
9	3320800	3321600	S9
9	3321600	3321800	S8
9	3321800	3325000	S9
9	3325000	3325400	S8
9	3325400	3326800	S9
9	3326800	3327200	S8
9	3327200	3327600	S9
9	3327600	3327800	S10
9	3327800	3328400	S7
9	3328400	3329000	S1
9	3329000	3329400	S3
9	3329400	3331800	S10
9	3331800	3332000	S7
9	3332000	3333600	S10
9	3333600	3333800	S7
9	3333800	3335200	S10
9	3335200	3335400	S7
9	3335400	3342200	S10
9	3342200	3342400	S7
9	3342400	3344000	S10
9	3344000	3344600	S6
9	3344600	3344800	S5
9	3344800	3345200	S6
9	3345200	3345800	S10
9	3345800	3346000	S2
9	3346000	3346200	S1
9	3346200	3346600	S3
9	3346600	3347400	S1
9	3347400	3348200	S3
9	3348200	3349000	S10
9	3349000	3349600	S6
9	3349600	3349800	S5
9	3349800	3350400	S6
9	3350400	3356600	S10
9	3356600	3357400	S7
9	3357400	3364800	S10
9	3364800	3365000	S7
9	3365000	3367000	S10
9	3367000	3367800	S1
9	3367800	3368000	S5
9	3368000	3368800	S10
9	3368800	3369000	S2
9	3369000	3369400	S7
9	3369400	3369600	S3
9	3369600	3370800	S10
9	3370800	3371000	S6
9	3371000	3371400	S5
9	3371400	3372400	S10
9	3372400	3373000	S9
9	3373000	3373200	S8
9	3373200	3374000	S10
9	3374000	3374200	S7
9	3374200	3374600	S9
9	3374600	3375000	S8
9	3375000	3375800	S9
9	3375800	3376000	S8
9	3376000	3376400	S9
9	3376400	3377200	S10
9	3377200	3377800	S9
9	3377800	3378200	S7
9	3378200	3381200	S10
9	3381200	3381400	S7
9	3381400	3383000	S10
9	3383000	3383200	S7
9	3383200	3390200	S10
9	3390200	3390600	S7
9	3390600	3396400	S10
9	3396400	3396600	S7
9	3396600	3398200	S10
9	3398200	3398400	S7
9	3398400	3402400	S10
9	3402400	3402800	S7
9	3402800	3405000	S10
9	3405000	3405200	S7
9	3405200	3408200	S10
9	3408200	3408600	S9
9	3408600	3408800	S8
9	3408800	3410400	S9
9	3410400	3428400	S10
9	3428400	3428600	S7
9	3428600	3429600	S10
9	3429600	3430800	S7
9	3430800	3431400	S10
9	3431400	3431800	S7
9	3431800	3433400	S10
9	3433400	3433600	S7
9	3433600	3435000	S10
9	3435000	3435200	S7
9	3435200	3439800	S10
9	3439800	3440000	S3
9	3440000	3441000	S1
9	3441000	3441200	S7
9	3441200	3441400	S10
9	3441400	3442800	S9
9	3442800	3443200	S10
9	3443200	3443400	S2
9	3443400	3443600	S1
9	3443600	3443800	S3
9	3443800	3444800	S10
9	3444800	3445000	S7
9	3445000	3446400	S10
9	3446400	3446600	S7
9	3446600	3461800	S10
9	3461800	3462200	S3
9	3462200	3462600	S1
9	3462600	3462800	S2
9	3462800	3465600	S10
9	3465600	3466000	S6
9	3466000	3466600	S5
9	3466600	3479600	S10
9	3479600	3479800	S7
9	3479800	3483600	S10
9	3483600	3484200	S3
9	3484200	3484600	S1
9	3484600	3485200	S7
9	3485200	3488000	S9
9	3488000	3490000	S10
9	3490000	3490400	S9
9	3490400	3493800	S10
9	3493800	3494000	S7
9	3494000	3498400	S10
9	3498400	3499200	S7
9	3499200	3503800	S10
9	3503800	3504000	S7
9	3504000	3510000	S10
9	3510000	3510200	S7
9	3510200	3514000	S10
9	3514000	3515000	S7
9	3515000	3520000	S10
9	3520000	3520200	S7
9	3520200	3526200	S10
9	3526200	3526800	S9
9	3526800	3529400	S10
9	3529400	3529600	S7
9	3529600	3532400	S10
9	3532400	3532800	S7
9	3532800	3539000	S10
9	3539000	3539200	S7
9	3539200	3545800	S10
9	3545800	3546000	S7
9	3546000	3550200	S10
9	3550200	3550400	S7
9	3550400	3556400	S10
9	3556400	3556600	S7
9	3556600	3558600	S10
9	3558600	3558800	S7
9	3558800	3560200	S10
9	3560200	3560600	S7
9	3560600	3578000	S10
9	3578000	3578400	S7
9	3578400	3582000	S10
9	3582000	3582200	S7
9	3582200	3589000	S10
9	3589000	3589400	S9
9	3589400	3591400	S10
9	3591400	3591600	S7
9	3591600	3591800	S2
9	3591800	3592000	S3
9	3592000	3592400	S4
9	3592400	3592600	S2
9	3592600	3593000	S10
9	3593000	3593400	S7
9	3593400	3594400	S10
9	3594400	3594600	S7
9	3594600	3596200	S10
9	3596200	3596600	S7
9	3596600	3597200	S10
9	3597200	3598000	S7
9	3598000	3599000	S10
9	3599000	3599400	S7
9	3599400	3600200	S10
9	3600200	3600400	S7
9	3600400	3602400	S10
9	3602400	3602600	S7
9	3602600	3603800	S10
9	3603800	3604000	S7
9	3604000	3605200	S10
9	3605200	3605600	S7
9	3605600	3606800	S10
9	3606800	3608200	S7
9	3608200	3609200	S10
9	3609200	3610000	S7
9	3610000	3611000	S10
9	3611000	3611200	S7
9	3611200	3615000	S10
9	3615000	3615800	S7
9	3615800	3626200	S10
9	3626200	3626600	S7
9	3626600	3627800	S10
9	3627800	3628000	S7
9	3628000	3628400	S8
9	3628400	3629000	S7
9	3629000	3629600	S10
9	3629600	3629800	S7
9	3629800	3630400	S10
9	3630400	3630800	S7
9	3630800	3631600	S10
9	3631600	3632000	S7
9	3632000	3634000	S10
9	3634000	3634400	S7
9	3634400	3637200	S10
9	3637200	3637800	S7
9	3637800	3650400	S10
9	3650400	3650800	S7
9	3650800	3651200	S10
9	3651200	3651400	S7
9	3651400	3654200	S10
9	3654200	3654600	S7
9	3654600	3657000	S10
9	3657000	3657600	S7
9	3657600	3665400	S10
9	3665400	3665600	S7
9	3665600	3667400	S10
9	3667400	3667800	S7
9	3667800	3669600	S10
9	3669600	3669800	S7
9	3669800	3671600	S10
9	3671600	3672000	S7
9	3672000	3672600	S10
9	3672600	3672800	S7
9	3672800	3674400	S10
9	3674400	3674600	S7
9	3674600	3675000	S10
9	3675000	3675200	S7
9	3675200	3681400	S10
9	3681400	3681600	S7
9	3681600	3682800	S10
9	3682800	3683000	S7
9	3683000	3685600	S10
9	3685600	3686000	S7
9	3686000	3691600	S10
9	3691600	3691800	S7
9	3691800	3698200	S10
9	3698200	3698400	S6
9	3698400	3698600	S7
9	3698600	3699400	S10
9	3699400	3701000	S9
9	3701000	3701400	S10
9	3701400	3701800	S1
9	3701800	3702200	S3
9	3702200	3703600	S10
9	3703600	3703800	S7
9	3703800	3705000	S10
9	3705000	3705200	S7
9	3705200	3711400	S10
9	3711400	3711600	S7
9	3711600	3712200	S10
9	3712200	3712400	S7
9	3712400	3713600	S10
9	3713600	3713800	S7
9	3713800	3714400	S10
9	3714400	3714800	S7
9	3714800	3723000	S10
9	3723000	3723200	S7
9	3723200	3725000	S10
9	3725000	3725400	S7
9	3725400	3725800	S10
9	3725800	3726200	S7
9	3726200	3728000	S10
9	3728000	3728400	S7
9	3728400	3729200	S10
9	3729200	3729600	S7
9	3729600	3730000	S10
9	3730000	3730200	S7
9	3730200	3731400	S10
9	3731400	3731600	S7
9	3731600	3732800	S10
9	3732800	3733000	S7
9	3733000	3738600	S10
9	3738600	3738800	S2
9	3738800	3739000	S1
9	3739000	3739400	S3
9	3739400	3740600	S10
9	3740600	3741200	S7
9	3741200	3742400	S10
9	3742400	3743000	S7
9	3743000	3754800	S10
9	3754800	3755000	S7
9	3755000	3756600	S10
9	3756600	3757000	S7
9	3757000	3759200	S10
9	3759200	3759400	S7
9	3759400	3759800	S10
9	3759800	3760200	S7
9	3760200	3762000	S10
9	3762000	3762200	S7
9	3762200	3762600	S10
9	3762600	3763200	S7
9	3763200	3769400	S10
9	3769400	3769600	S7
9	3769600	3769800	S8
9	3769800	3770000	S10
9	3770000	3776600	S9
9	3776600	3777000	S8
9	3777000	3778200	S9
9	3778200	3778400	S8
9	3778400	3783000	S9
9	3783000	3788600	S10
9	3788600	3788800	S7
9	3788800	3790800	S10
9	3790800	3791000	S8
9	3791000	3794600	S9
9	3794600	3795000	S8
9	3795000	3795200	S7
9	3795200	3795600	S10
9	3795600	3796200	S7
9	3796200	3805600	S10
9	3805600	3806000	S7
9	3806000	3806400	S10
9	3806400	3806800	S7
9	3806800	3809000	S10
9	3809000	3809200	S7
9	3809200	3816800	S10
9	3816800	3817800	S7
9	3817800	3819200	S10
9	3819200	3819600	S7
9	3819600	3821000	S10
9	3821000	3821200	S7
9	3821200	3826800	S10
9	3826800	3827000	S7
9	3827000	3832800	S10
9	3832800	3833000	S7
9	3833000	3836000	S10
9	3836000	3836400	S7
9	3836400	3838800	S10
9	3838800	3839600	S7
9	3839600	3842400	S10
9	3842400	3842600	S7
9	3842600	3844200	S10
9	3844200	3844400	S7
9	3844400	3850400	S10
9	3850400	3850800	S9
9	3850800	3851200	S10
9	3851200	3851600	S7
9	3851600	3853000	S10
9	3853000	3853400	S7
9	3853400	3854200	S10
9	3854200	3854400	S7
9	3854400	3856200	S10
9	3856200	3856400	S7
9	3856400	3858000	S10
9	3858000	3858800	S7
9	3858800	3860400	S10
9	3860400	3861200	S7
9	3861200	3861600	S10
9	3861600	3862000	S7
9	3862000	3868200	S10
9	3868200	3868600	S7
9	3868600	3874600	S10
9	3874600	3874800	S7
9	3874800	3875200	S10
9	3875200	3875400	S7
9	3875400	3876800	S10
9	3876800	3877000	S7
9	3877000	3883200	S10
9	3883200	3883800	S7
9	3883800	3889400	S10
9	3889400	3889800	S7
9	3889800	3891400	S10
9	3891400	3891600	S7
9	3891600	3894200	S10
9	3894200	3894400	S7
9	3894400	3898000	S10
9	3898000	3898200	S7
9	3898200	3900000	S10
9	3900000	3900600	S7
9	3900600	3907600	S10
9	3907600	3908400	S7
9	3908400	3911200	S10
9	3911200	3911400	S7
9	3911400	3919600	S10
9	3919600	3920400	S7
9	3920400	3925800	S10
9	3925800	3926000	S7
9	3926000	3926400	S10
9	3926400	3926600	S7
9	3926600	3928400	S10
9	3928400	3928800	S9
9	3928800	3941400	S10
9	3941400	3941600	S7
9	3941600	3950200	S10
9	3950200	3950600	S7
9	3950600	3956200	S10
9	3956200	3956400	S7
9	3956400	3959400	S10
9	3959400	3959600	S7
9	3959600	3960800	S10
9	3960800	3961600	S7
9	3961600	3963200	S10
9	3963200	3963400	S7
9	3963400	3971800	S10
9	3971800	3972200	S7
9	3972200	3972800	S10
9	3972800	3973000	S7
9	3973000	3975200	S10
9	3975200	3975400	S7
9	3975400	3983400	S10
9	3983400	3983800	S6
9	3983800	3984200	S10
9	3984200	3984400	S7
9	3984400	3988200	S10
9	3988200	3988600	S7
9	3988600	4000200	S10
9	4000200	4000600	S7
9	4000600	4003600	S10
9	4003600	4004000	S6
9	4004000	4004600	S5
9	4004600	4004800	S7
9	4004800	4007200	S10
9	4007200	4007800	S7
9	4007800	4009400	S10
9	4009400	4009800	S7
9	4009800	4013000	S10
9	4013000	4013200	S7
9	4013200	4020200	S10
9	4020200	4020400	S7
9	4020400	4021800	S10
9	4021800	4022000	S7
9	4022000	4028600	S10
9	4028600	4028800	S7
9	4028800	4029800	S10
9	4029800	4030000	S7
9	4030000	4032400	S10
9	4032400	4033400	S9
9	4033400	4038200	S10
9	4038200	4038800	S7
9	4038800	4042600	S10
9	4042600	4042800	S3
9	4042800	4048600	S10
9	4048600	4048800	S7
9	4048800	4051000	S10
9	4051000	4051200	S7
9	4051200	4052200	S10
9	4052200	4052800	S7
9	4052800	4053800	S4
9	4053800	4054600	S9
9	4054600	4055200	S10
9	4055200	4055400	S5
9	4055400	4055600	S6
9	4055600	4056000	S7
9	4056000	4056200	S6
9	4056200	4056800	S5
9	4056800	4057000	S7
9	4057000	4058000	S10
9	4058000	4058600	S7
9	4058600	4061200	S10
9	4061200	4061800	S7
9	4061800	4062200	S10
9	4062200	4062800	S7
9	4062800	4063600	S10
9	4063600	4064000	S7
9	4064000	4066800	S10
9	4066800	4067600	S7
9	4067600	4068000	S10
9	4068000	4068200	S7
9	4068200	4070600	S10
9	4070600	4071000	S7
9	4071000	4071600	S10
9	4071600	4072000	S7
9	4072000	4073200	S10
9	4073200	4073400	S7
9	4073400	4073800	S10
9	4073800	4074200	S7
9	4074200	4078400	S10
9	4078400	4079200	S7
9	4079200	4079600	S10
9	4079600	4079800	S7
9	4079800	4080200	S10
9	4080200	4080800	S7
9	4080800	4086400	S10
9	4086400	4086600	S7
9	4086600	4087000	S10
9	4087000	4087200	S7
9	4087200	4087600	S10
9	4087600	4087800	S7
9	4087800	4089600	S10
9	4089600	4089800	S7
9	4089800	4093400	S10
9	4093400	4093600	S7
9	4093600	4101000	S10
9	4101000	4101200	S7
9	4101200	4102000	S10
9	4102000	4102200	S7
9	4102200	4106800	S10
9	4106800	4107000	S7
9	4107000	4111200	S10
9	4111200	4111400	S7
9	4111400	4119400	S10
9	4119400	4119600	S7
9	4119600	4121400	S10
9	4121400	4121800	S7
9	4121800	4127000	S10
9	4127000	4127200	S7
9	4127200	4128200	S10
9	4128200	4128400	S7
9	4128400	4133400	S10
9	4133400	4134800	S7
9	4134800	4136000	S10
9	4136000	4136200	S7
9	4136200	4140600	S10
9	4140600	4142600	S9
9	4142600	4143200	S10
9	4143200	4143400	S5
9	4143400	4144000	S1
9	4144000	4144600	S3
9	4144600	4148800	S10
9	4148800	4149000	S7
9	4149000	4149600	S10
9	4149600	4149800	S3
9	4149800	4150000	S6
9	4150000	4160400	S10
9	4160400	4161000	S7
9	4161000	4162200	S10
9	4162200	4162400	S7
9	4162400	4163400	S10
9	4163400	4163600	S7
9	4163600	4167800	S10
9	4167800	4171400	S9
9	4171400	4172000	S8
9	4172000	4175400	S9
9	4175400	4175800	S10
9	4175800	4176200	S7
9	4176200	4177200	S1
9	4177200	4177800	S2
9	4177800	4178000	S10
9	4178000	4179400	S7
9	4179400	4180000	S10
9	4180000	4182600	S7
9	4182600	4183800	S10
9	4183800	4184000	S7
9	4184000	4186400	S10
9	4186400	4186600	S7
9	4186600	4187600	S10
9	4187600	4188000	S7
9	4188000	4188800	S10
9	4188800	4189000	S7
9	4189000	4189600	S10
9	4189600	4190000	S7
9	4190000	4201400	S10
9	4201400	4201600	S7
9	4201600	4206400	S10
9	4206400	4206600	S7
9	4206600	4207000	S10
9	4207000	4209600	S7
9	4209600	4212000	S10
9	4212000	4212400	S7
9	4212400	4213000	S10
9	4213000	4213200	S7
9	4213200	4213400	S2
9	4213400	4213600	S1
9	4213600	4214000	S3
9	4214000	4217600	S10
9	4217600	4217800	S7
9	4217800	4219800	S10
9	4219800	4220000	S7
9	4220000	4220600	S10
9	4220600	4220800	S4
9	4220800	4224200	S9
9	4224200	4224400	S8
9	4224400	4226200	S9
9	4226200	4226800	S10
9	4226800	4227000	S7
9	4227000	4228200	S10
9	4228200	4228600	S9
9	4228600	4229400	S10
9	4229400	4229600	S7
9	4229600	4230800	S1
9	4230800	4231400	S5
9	4231400	4231600	S1
9	4231600	4231800	S3
9	4231800	4232000	S2
9	4232000	4233000	S10
9	4233000	4233200	S7
9	4233200	4233600	S6
9	4233600	4234400	S5
9	4234400	4235200	S6
9	4235200	4236000	S5
9	4236000	4236200	S6
9	4236200	4237400	S5
9	4237400	4237600	S1
9	4237600	4237800	S5
9	4237800	4239400	S1
9	4239400	4240400	S6
9	4240400	4240600	S5
9	4240600	4241400	S1
9	4241400	4241600	S2
9	4241600	4242000	S3
9	4242000	4242200	S1
9	4242200	4242400	S2
9	4242400	4242600	S1
9	4242600	4243000	S3
9	4243000	4243200	S5
9	4243200	4243400	S6
9	4243400	4246800	S10
9	4246800	4247000	S7
9	4247000	4247400	S10
9	4247400	4247600	S7
9	4247600	4248600	S10
9	4248600	4249000	S7
9	4249000	4251600	S10
9	4251600	4252000	S7
9	4252000	4254200	S10
9	4254200	4255000	S7
9	4255000	4256400	S10
9	4256400	4257600	S7
9	4257600	4259000	S10
9	4259000	4259400	S7
9	4259400	4264400	S10
9	4264400	4264600	S7
9	4264600	4267000	S10
9	4267000	4267800	S9
9	4267800	4274800	S10
9	4274800	4279400	S9
9	4279400	4280400	S10
9	4280400	4284000	S9
9	4284000	4284200	S8
9	4284200	4284400	S7
9	4284400	4286200	S10
9	4286200	4286600	S3
9	4286600	4287000	S1
9	4287000	4287200	S2
9	4287200	4287800	S10
9	4287800	4289000	S9
9	4289000	4292200	S10
9	4292200	4292600	S9
9	4292600	4302800	S10
9	4302800	4303400	S9
9	4303400	4307200	S10
9	4307200	4307400	S7
9	4307400	4311400	S10
9	4311400	4311600	S7
9	4311600	4313000	S10
9	4313000	4313800	S7
9	4313800	4314800	S10
9	4314800	4315000	S7
9	4315000	4329600	S10
9	4329600	4329800	S7
9	4329800	4337000	S10
9	4337000	4337400	S3
9	4337400	4338000	S1
9	4338000	4339600	S10
9	4339600	4339800	S9
9	4339800	4340200	S8
9	4340200	4341000	S10
9	4341000	4342400	S7
9	4342400	4343200	S10
9	4343200	4347800	S9
9	4347800	4350000	S10
9	4350000	4351800	S9
9	4351800	4352400	S10
9	4352400	4352600	S7
9	4352600	4353000	S10
9	4353000	4353200	S7
9	4353200	4354200	S9
9	4354200	4355200	S8
9	4355200	4357800	S9
9	4357800	4358000	S8
9	4358000	4358600	S4
9	4358600	4362400	S9
9	4362400	4363200	S10
9	4363200	4363400	S7
9	4363400	4363600	S10
9	4363600	4363800	S9
9	4363800	4364400	S8
9	4364400	4366400	S9
9	4366400	4366800	S10
9	4366800	4367200	S7
9	4367200	4367600	S10
9	4367600	4371600	S9
9	4371600	4372000	S10
9	4372000	4372200	S7
9	4372200	4372600	S1
9	4372600	4373000	S3
9	4373000	4373800	S10
9	4373800	4374000	S7
9	4374000	4376000	S10
9	4376000	4376200	S7
9	4376200	4376600	S6
9	4376600	4377200	S5
9	4377200	4378600	S1
9	4378600	4378800	S5
9	4378800	4379200	S6
9	4379200	4385000	S10
9	4385000	4385600	S7
9	4385600	4388200	S10
9	4388200	4388600	S6
9	4388600	4389800	S5
9	4389800	4391000	S6
9	4391000	4392800	S10
9	4392800	4393000	S7
9	4393000	4395600	S10
9	4395600	4395800	S7
9	4395800	4396000	S6
9	4396000	4396400	S10
9	4396400	4396600	S9
9	4396600	4396800	S8
9	4396800	4397000	S7
9	4397000	4397800	S10
9	4397800	4398000	S8
9	4398000	4399000	S9
9	4399000	4399600	S8
9	4399600	4400800	S10
9	4400800	4401200	S7
9	4401200	4401600	S10
9	4401600	4403400	S9
9	4403400	4405000	S8
9	4405000	4410800	S9
9	4410800	4412000	S8
9	4412000	4414000	S9
9	4414000	4414200	S8
9	4414200	4415800	S10
9	4415800	4416000	S7
9	4416000	4416800	S10
9	4416800	4417200	S7
9	4417200	4418200	S1
9	4418200	4418400	S3
9	4418400	4419000	S10
9	4419000	4419200	S7
9	4419200	4419400	S5
9	4419400	4419600	S6
9	4419600	4423800	S10
9	4423800	4424000	S6
9	4424000	4425400	S5
9	4425400	4426000	S6
9	4426000	4432800	S10
9	4432800	4433800	S7
9	4433800	4434000	S6
9	4434000	4434800	S1
9	4434800	4435200	S3
9	4435200	4436400	S1
9	4436400	4437000	S5
9	4437000	4437400	S6
9	4437400	4438000	S5
9	4438000	4438800	S6
9	4438800	4439000	S5
9	4439000	4439600	S6
9	4439600	4440000	S5
9	4440000	4440400	S6
9	4440400	4440800	S7
9	4440800	4442400	S10
9	4442400	4442600	S7
9	4442600	4443600	S10
9	4443600	4444000	S7
9	4444000	4444600	S10
9	4444600	4444800	S7
9	4444800	4446400	S10
9	4446400	4446600	S7
9	4446600	4446800	S10
9	4446800	4447200	S8
9	4447200	4449000	S10
9	4449000	4449600	S7
9	4449600	4452000	S10
9	4452000	4454600	S9
9	4454600	4455000	S8
9	4455000	4456000	S9
9	4456000	4456800	S4
9	4456800	4457000	S8
9	4457000	4457600	S9
9	4457600	4460400	S10
9	4460400	4460600	S7
9	4460600	4463200	S10
9	4463200	4463400	S7
9	4463400	4466800	S10
9	4466800	4467000	S7
9	4467000	4468000	S10
9	4468000	4468200	S7
9	4468200	4470800	S10
9	4470800	4471000	S7
9	4471000	4471200	S10
9	4471200	4471400	S3
9	4471400	4472400	S1
9	4472400	4473000	S10
9	4473000	4476200	S9
9	4476200	4480800	S10
9	4480800	4481000	S7
9	4481000	4481400	S1
9	4481400	4481600	S3
9	4481600	4483600	S10
9	4483600	4483800	S7
9	4483800	4488000	S10
9	4488000	4488400	S7
9	4488400	4492600	S10
9	4492600	4492800	S7
9	4492800	4495400	S10
9	4495400	4495800	S7
9	4495800	4499400	S10
9	4499400	4499600	S7
9	4499600	4500200	S10
9	4500200	4500400	S9
9	4500400	4500800	S8
9	4500800	4505200	S10
9	4505200	4505800	S8
9	4505800	4508400	S9
9	4508400	4510400	S10
9	4510400	4511600	S9
9	4511600	4512400	S10
9	4512400	4513000	S7
9	4513000	4514400	S10
9	4514400	4514600	S7
9	4514600	4515800	S10
9	4515800	4516000	S9
9	4516000	4516200	S7
9	4516200	4516400	S9
9	4516400	4517000	S8
9	4517000	4518000	S9
9	4518000	4518600	S4
9	4518600	4518800	S8
9	4518800	4519000	S7
9	4519000	4519600	S10
9	4519600	4520200	S9
9	4520200	4520400	S10
9	4520400	4520600	S7
9	4520600	4521000	S10
9	4521000	4521800	S7
9	4521800	4524400	S10
9	4524400	4525200	S9
9	4525200	4527000	S10
9	4527000	4527200	S7
9	4527200	4528800	S10
9	4528800	4529400	S9
9	4529400	4533400	S10
9	4533400	4533600	S7
9	4533600	4534800	S10
9	4534800	4535000	S7
9	4535000	4541800	S10
9	4541800	4542400	S7
9	4542400	4544000	S10
9	4544000	4544800	S7
9	4544800	4546200	S10
9	4546200	4546800	S7
9	4546800	4552600	S10
9	4552600	4552800	S7
9	4552800	4554800	S10
9	4554800	4555600	S9
9	4555600	4556600	S10
9	4556600	4557000	S7
9	4557000	4559600	S10
9	4559600	4559800	S7
9	4559800	4561400	S10
9	4561400	4562000	S7
9	4562000	4562600	S10
9	4562600	4562800	S7
9	4562800	4563200	S10
9	4563200	4564000	S7
9	4564000	4568800	S10
9	4568800	4569000	S7
9	4569000	4570400	S10
9	4570400	4571200	S9
9	4571200	4576600	S10
9	4576600	4577400	S9
9	4577400	4586000	S10
9	4586000	4586200	S7
9	4586200	4597600	S10
9	4597600	4598000	S7
9	4598000	4604600	S10
9	4604600	4605400	S9
9	4605400	4605800	S8
9	4605800	4614400	S10
9	4614400	4614600	S7
9	4614600	4617200	S10
9	4617200	4617400	S8
9	4617400	4617800	S9
9	4617800	4627600	S10
9	4627600	4627800	S7
9	4627800	4628200	S10
9	4628200	4628400	S4
9	4628400	4628800	S9
9	4628800	4630600	S10
9	4630600	4631600	S7
9	4631600	4640600	S10
9	4640600	4640800	S3
9	4640800	4642200	S1
9	4642200	4642600	S5
9	4642600	4643200	S1
9	4643200	4643400	S3
9	4643400	4655000	S10
9	4655000	4655200	S7
9	4655200	4657000	S10
9	4657000	4661000	S9
9	4661000	4661400	S8
9	4661400	4662400	S9
9	4662400	4662600	S10
9	4662600	4662800	S7
9	4662800	4663800	S1
9	4663800	4664200	S3
9	4664200	4664400	S7
9	4664400	4664800	S10
9	4664800	4665000	S7
9	4665000	4668600	S10
9	4668600	4668800	S7
9	4668800	4671800	S10
9	4671800	4672000	S7
9	4672000	4672600	S10
9	4672600	4672800	S2
9	4672800	4673400	S1
9	4673400	4673800	S3
9	4673800	4674000	S2
9	4674000	4674400	S1
9	4674400	4674600	S2
9	4674600	4681000	S10
9	4681000	4681400	S9
9	4681400	4682800	S10
9	4682800	4683600	S6
9	4683600	4683800	S5
9	4683800	4684000	S6
9	4684000	4685400	S3
9	4685400	4685800	S10
9	4685800	4686000	S3
9	4686000	4687800	S10
9	4687800	4688000	S4
9	4688000	4689800	S10
9	4689800	4692800	S9
9	4692800	4696400	S10
9	4696400	4697600	S9
9	4697600	4698000	S10
9	4698000	4698200	S3
9	4698200	4698400	S2
9	4698400	4698800	S1
9	4698800	4699000	S3
9	4699000	4700800	S10
9	4700800	4701600	S7
9	4701600	4703200	S10
9	4703200	4703400	S7
9	4703400	4709000	S10
9	4709000	4709200	S7
9	4709200	4709400	S1
9	4709400	4710000	S3
9	4710000	4711600	S6
9	4711600	4712600	S10
9	4712600	4713000	S6
9	4713000	4718200	S10
9	4718200	4718400	S3
9	4718400	4718600	S10
9	4718600	4718800	S4
9	4718800	4722000	S9
9	4722000	4722200	S4
9	4722200	4723000	S10
9	4723000	4723400	S4
9	4723400	4729200	S9
9	4729200	4729600	S4
9	4729600	4730800	S10
9	4730800	4733200	S9
9	4733200	4737200	S10
9	4737200	4738400	S9
9	4738400	4739800	S10
9	4739800	4740000	S7
9	4740000	4743400	S10
9	4743400	4743600	S7
9	4743600	4744000	S10
9	4744000	4745000	S7
9	4745000	4746400	S10
9	4746400	4746800	S3
9	4746800	4747200	S1
9	4747200	4747400	S5
9	4747400	4748800	S6
9	4748800	4749200	S5
9	4749200	4749400	S6
9	4749400	4749800	S3
9	4749800	4750000	S2
9	4750000	4751000	S1
9	4751000	4751200	S7
9	4751200	4754600	S10
9	4754600	4754800	S7
9	4754800	4758800	S10
9	4758800	4759000	S7
9	4759000	4760600	S10
9	4760600	4760800	S7
9	4760800	4762200	S10
9	4762200	4763800	S7
9	4763800	4766000	S10
9	4766000	4766200	S7
9	4766200	4767200	S10
9	4767200	4768600	S7
9	4768600	4770400	S10
9	4770400	4771000	S7
9	4771000	4773200	S10
9	4773200	4773600	S7
9	4773600	4774400	S10
9	4774400	4774800	S7
9	4774800	4775800	S10
9	4775800	4776000	S1
9	4776000	4776400	S2
9	4776400	4777000	S1
9	4777000	4779000	S10
9	4779000	4779200	S7
9	4779200	4780200	S10
9	4780200	4780400	S7
9	4780400	4781200	S10
9	4781200	4781400	S7
9	4781400	4783200	S10
9	4783200	4783400	S7
9	4783400	4785600	S10
9	4785600	4786000	S7
9	4786000	4786800	S10
9	4786800	4787000	S7
9	4787000	4789200	S10
9	4789200	4789600	S7
9	4789600	4790600	S10
9	4790600	4791000	S7
9	4791000	4794600	S10
9	4794600	4795000	S9
9	4795000	4796200	S10
9	4796200	4796400	S7
9	4796400	4802800	S10
9	4802800	4803000	S7
9	4803000	4805800	S10
9	4805800	4806200	S8
9	4806200	4806600	S9
9	4806600	4807400	S8
9	4807400	4808400	S9
9	4808400	4809000	S7
9	4809000	4813400	S10
9	4813400	4814000	S9
9	4814000	4815600	S10
9	4815600	4816000	S7
9	4816000	4820800	S10
9	4820800	4822800	S9
9	4822800	4823000	S8
9	4823000	4824400	S10
9	4824400	4825800	S9
9	4825800	4826200	S10
9	4826200	4826400	S7
9	4826400	4828800	S10
9	4828800	4829800	S1
9	4829800	4831400	S10
9	4831400	4831600	S7
9	4831600	4835400	S10
9	4835400	4835600	S7
9	4835600	4836800	S10
9	4836800	4837200	S7
9	4837200	4840200	S10
9	4840200	4841000	S7
9	4841000	4843400	S10
9	4843400	4844200	S7
9	4844200	4846400	S10
9	4846400	4846600	S7
9	4846600	4847000	S10
9	4847000	4847400	S7
9	4847400	4848200	S10
9	4848200	4849000	S7
9	4849000	4849800	S10
9	4849800	4850000	S7
9	4850000	4851000	S10
9	4851000	4851200	S7
9	4851200	4854400	S10
9	4854400	4854800	S7
9	4854800	4856600	S10
9	4856600	4857000	S3
9	4857000	4857800	S1
9	4857800	4858000	S5
9	4858000	4859200	S10
9	4859200	4859800	S1
9	4859800	4860000	S3
9	4860000	4860200	S1
9	4860200	4860400	S3
9	4860400	4867400	S10
9	4867400	4867600	S7
9	4867600	4869600	S10
9	4869600	4869800	S7
9	4869800	4872400	S10
9	4872400	4873800	S7
9	4873800	4876800	S10
9	4876800	4877000	S7
9	4877000	4879200	S10
9	4879200	4879800	S7
9	4879800	4881000	S10
9	4881000	4881200	S7
9	4881200	4882200	S10
9	4882200	4882400	S3
9	4882400	4883600	S1
9	4883600	4883800	S5
9	4883800	4884000	S7
9	4884000	4886200	S10
9	4886200	4886600	S3
9	4886600	4887400	S1
9	4887400	4887600	S2
9	4887600	4891000	S10
9	4891000	4891200	S9
9	4891200	4891400	S7
9	4891400	4894200	S9
9	4894200	4894400	S4
9	4894400	4897600	S9
9	4897600	4898600	S4
9	4898600	4902000	S9
9	4902000	4903200	S10
9	4903200	4905600	S9
9	4905600	4913800	S10
9	4913800	4914000	S7
9	4914000	4914200	S6
9	4914200	4914400	S10
9	4914400	4914800	S7
9	4914800	4915600	S10
9	4915600	4915800	S7
9	4915800	4917400	S10
9	4917400	4917600	S7
9	4917600	4918600	S10
9	4918600	4918800	S7
9	4918800	4921200	S10
9	4921200	4921400	S7
9	4921400	4921800	S10
9	4921800	4922200	S9
9	4922200	4931800	S10
9	4931800	4932000	S7
9	4932000	4943000	S10
9	4943000	4943200	S7
9	4943200	4944000	S10
9	4944000	4944200	S7
9	4944200	4945400	S10
9	4945400	4945800	S7
9	4945800	4948200	S10
9	4948200	4948400	S7
9	4948400	4948600	S8
9	4948600	4948800	S9
9	4948800	4949800	S10
9	4949800	4950000	S7
9	4950000	4955600	S10
9	4955600	4955800	S7
9	4955800	4957400	S10
9	4957400	4957800	S8
9	4957800	4965600	S10
9	4965600	4965800	S7
9	4965800	4967200	S10
9	4967200	4967600	S7
9	4967600	4969200	S10
9	4969200	4969800	S7
9	4969800	4971400	S10
9	4971400	4971600	S7
9	4971600	4972000	S10
9	4972000	4972200	S7
9	4972200	4972400	S10
9	4972400	4972600	S7
9	4972600	4973200	S8
9	4973200	4973400	S9
9	4973400	4976600	S10
9	4976600	4978000	S1
9	4978000	4978200	S7
9	4978200	4978400	S10
9	4978400	4978600	S3
9	4978600	4981200	S10
9	4981200	4981400	S7
9	4981400	4986800	S10
9	4986800	4987600	S7
9	4987600	4988800	S10
9	4988800	4989000	S7
9	4989000	4990000	S10
9	4990000	4990600	S7
9	4990600	4992600	S10
9	4992600	4992800	S7
9	4992800	4993000	S5
9	4993000	4993600	S6
9	4993600	4994800	S5
9	4994800	4996000	S7
9	4996000	4999400	S10
9	4999400	4999600	S7
9	4999600	5003800	S10
9	5003800	5004000	S7
9	5004000	5005400	S10
9	5005400	5005600	S7
9	5005600	5006200	S10
9	5006200	5007800	S7
9	5007800	5013400	S10
9	5013400	5013600	S7
9	5013600	5015800	S10
9	5015800	5016000	S7
9	5016000	5019600	S10
9	5019600	5020000	S7
9	5020000	5052600	S10
9	5052600	5053800	S9
9	5053800	5054000	S8
9	5054000	5055200	S9
9	5055200	5055400	S8
9	5055400	5055800	S9
9	5055800	5056200	S10
9	5056200	5056400	S7
9	5056400	5060200	S10
9	5060200	5060400	S4
9	5060400	5060800	S9
9	5060800	5063800	S10
9	5063800	5064000	S7
9	5064000	5066000	S10
9	5066000	5066200	S7
9	5066200	5067400	S10
9	5067400	5067600	S7
9	5067600	5069600	S10
9	5069600	5070000	S7
9	5070000	5074800	S10
9	5074800	5075000	S7
9	5075000	5079200	S10
9	5079200	5080200	S7
9	5080200	5080600	S10
9	5080600	5082600	S7
9	5082600	5083400	S10
9	5083400	5083600	S7
9	5083600	5085600	S10
9	5085600	5085800	S7
9	5085800	5088000	S10
9	5088000	5088200	S7
9	5088200	5089200	S10
9	5089200	5089400	S3
9	5089400	5090800	S1
9	5090800	5093800	S10
9	5093800	5094200	S6
9	5094200	5094800	S5
9	5094800	5095000	S6
9	5095000	5095400	S5
9	5095400	5096200	S7
9	5096200	5098200	S10
9	5098200	5098400	S7
9	5098400	5108400	S10
9	5108400	5108800	S6
9	5108800	5109200	S5
9	5109200	5109400	S6
9	5109400	5116600	S10
9	5116600	5117000	S7
9	5117000	5125800	S10
9	5125800	5126000	S3
9	5126000	5126400	S1
9	5126400	5126600	S5
9	5126600	5126800	S7
9	5126800	5133200	S10
9	5133200	5133400	S7
9	5133400	5133600	S5
9	5133600	5134200	S3
9	5134200	5134800	S1
9	5134800	5135800	S10
9	5135800	5136200	S7
9	5136200	5137400	S10
9	5137400	5138200	S9
9	5138200	5148400	S10
9	5148400	5148600	S7
9	5148600	5155200	S10
9	5155200	5155800	S7
9	5155800	5167200	S10
9	5167200	5167600	S9
9	5167600	5173000	S10
9	5173000	5176800	S9
9	5176800	5189600	S10
9	5189600	5190200	S3
9	5190200	5190600	S1
9	5190600	5190800	S2
9	5190800	5191000	S7
9	5191000	5212400	S10
9	5212400	5213000	S3
9	5213000	5213200	S2
9	5213200	5213400	S7
9	5213400	5214000	S10
9	5214000	5217000	S9
9	5217000	5217200	S10
9	5217200	5217400	S3
9	5217400	5218200	S7
9	5218200	5218400	S10
9	5218400	5220200	S9
9	5220200	5234400	S10
9	5234400	5234600	S7
9	5234600	5248800	S10
9	5248800	5249200	S8
9	5249200	5249600	S9
9	5249600	5250000	S10
9	5250000	5250200	S7
9	5250200	5251000	S10
9	5251000	5251200	S7
9	5251200	5253400	S10
9	5253400	5255400	S9
9	5255400	5257800	S10
9	5257800	5259200	S7
9	5259200	5260400	S10
9	5260400	5260600	S7
9	5260600	5262800	S10
9	5262800	5263000	S7
9	5263000	5264400	S10
9	5264400	5264600	S7
9	5264600	5274400	S10
9	5274400	5274600	S7
9	5274600	5277200	S10
9	5277200	5277800	S7
9	5277800	5279200	S10
9	5279200	5279600	S7
9	5279600	5280400	S10
9	5280400	5280600	S7
9	5280600	5282600	S10
9	5282600	5283000	S7
9	5283000	5283400	S10
9	5283400	5283600	S7
9	5283600	5284800	S10
9	5284800	5285000	S9
9	5285000	5285200	S8
9	5285200	5285400	S10
9	5285400	5287200	S7
9	5287200	5298800	S10
9	5298800	5299000	S7
9	5299000	5341000	S10
9	5341000	5341200	S7
9	5341200	5342400	S10
9	5342400	5344200	S9
9	5344200	5344400	S8
9	5344400	5346600	S9
9	5346600	5346800	S8
9	5346800	5348400	S9
9	5348400	5349200	S10
9	5349200	5349400	S5
9	5349400	5350400	S1
9	5350400	5350600	S3
9	5350600	5351400	S10
9	5351400	5351800	S1
9	5351800	5352400	S3
9	5352400	5365000	S10
9	5365000	5365200	S7
9	5365200	5373000	S10
9	5373000	5373200	S7
9	5373200	5375800	S10
9	5375800	5376000	S7
9	5376000	5382200	S10
9	5382200	5382400	S7
9	5382400	5420800	S10
9	5420800	5421000	S7
9	5421000	5448600	S10
9	5448600	5448800	S7
9	5448800	5453200	S10
9	5453200	5453400	S7
9	5453400	5461600	S10
9	5461600	5462800	S9
9	5462800	5463800	S10
9	5463800	5467400	S9
9	5467400	5468800	S10
9	5468800	5469000	S7
9	5469000	5469200	S3
9	5469200	5469400	S10
9	5469400	5469600	S7
9	5469600	5469800	S1
9	5469800	5470200	S3
9	5470200	5476200	S10
9	5476200	5476400	S7
9	5476400	5479600	S10
9	5479600	5479800	S7
9	5479800	5481000	S10
9	5481000	5481200	S7
9	5481200	5485200	S10
9	5485200	5485400	S7
9	5485400	5490200	S10
9	5490200	5490600	S9
9	5490600	5495600	S10
9	5495600	5497200	S9
9	5497200	5497600	S10
9	5497600	5498200	S9
9	5498200	5498400	S8
9	5498400	5505600	S10
9	5505600	5505800	S7
9	5505800	5508200	S10
9	5508200	5508600	S3
9	5508600	5522400	S10
9	5522400	5522600	S7
9	5522600	5528800	S10
9	5528800	5529000	S3
9	5529000	5529400	S2
9	5529400	5529800	S7
9	5529800	5530200	S10
9	5530200	5531200	S9
9	5531200	5531600	S10
9	5531600	5532000	S1
9	5532000	5532600	S3
9	5532600	5538200	S10
9	5538200	5538400	S7
9	5538400	5549000	S10
9	5549000	5549200	S2
9	5549200	5549800	S3
9	5549800	5552800	S10
9	5552800	5553000	S7
9	5553000	5553400	S6
9	5553400	5553600	S5
9	5553600	5554200	S1
9	5554200	5554800	S3
9	5554800	5560600	S10
9	5560600	5560800	S7
9	5560800	5564000	S10
9	5564000	5564200	S7
9	5564200	5565000	S10
9	5565000	5568200	S6
9	5568200	5568400	S5
9	5568400	5569000	S6
9	5569000	5569400	S5
9	5569400	5569800	S6
9	5569800	5570000	S5
9	5570000	5572600	S6
9	5572600	5573400	S10
9	5573400	5573600	S3
9	5573600	5574000	S1
9	5574000	5574600	S3
9	5574600	5575600	S1
9	5575600	5575800	S5
9	5575800	5576600	S6
9	5576600	5577400	S1
9	5577400	5577600	S3
9	5577600	5579600	S10
9	5579600	5580000	S7
9	5580000	5583200	S10
9	5583200	5583400	S7
9	5583400	5584800	S10
9	5584800	5585400	S3
9	5585400	5585600	S1
9	5585600	5585800	S2
9	5585800	5586600	S1
9	5586600	5586800	S3
9	5586800	5589600	S10
9	5589600	5590200	S7
9	5590200	5590600	S10
9	5590600	5590800	S7
9	5590800	5595200	S10
9	5595200	5595400	S7
9	5595400	5613000	S10
9	5613000	5613200	S7
9	5613200	5614000	S10
9	5614000	5614200	S7
9	5614200	5615600	S10
9	5615600	5616400	S9
9	5616400	5621400	S10
9	5621400	5621800	S7
9	5621800	5627200	S10
9	5627200	5628000	S1
9	5628000	5628200	S3
9	5628200	5629000	S10
9	5629000	5629200	S7
9	5629200	5632800	S10
9	5632800	5633000	S7
9	5633000	5633400	S6
9	5633400	5633600	S3
9	5633600	5634800	S10
9	5634800	5635000	S3
9	5635000	5636000	S1
9	5636000	5636200	S3
9	5636200	5638600	S10
9	5638600	5639400	S6
9	5639400	5640000	S5
9	5640000	5640200	S6
9	5640200	5640400	S5
9	5640400	5640800	S6
9	5640800	5641200	S5
9	5641200	5642400	S6
9	5642400	5642800	S1
9	5642800	5643800	S3
9	5643800	5644200	S10
9	5644200	5644400	S7
9	5644400	5645800	S10
9	5645800	5646000	S7
9	5646000	5646400	S10
9	5646400	5646600	S7
9	5646600	5647400	S10
9	5647400	5647800	S7
9	5647800	5649200	S10
9	5649200	5649400	S7
9	5649400	5649600	S6
9	5649600	5649800	S10
9	5649800	5650000	S7
9	5650000	5653000	S10
9	5653000	5653400	S7
9	5653400	5653800	S10
9	5653800	5654000	S3
9	5654000	5655000	S1
9	5655000	5664400	S10
9	5664400	5664600	S7
9	5664600	5665800	S10
9	5665800	5666200	S7
9	5666200	5666600	S10
9	5666600	5667000	S7
9	5667000	5670400	S10
9	5670400	5670600	S7
9	5670600	5676600	S10
9	5676600	5676800	S7
9	5676800	5678000	S10
9	5678000	5678200	S9
9	5678200	5678400	S8
9	5678400	5679200	S10
9	5679200	5680000	S7
9	5680000	5688600	S10
9	5688600	5688800	S7
9	5688800	5690400	S10
9	5690400	5691200	S3
9	5691200	5691400	S1
9	5691400	5691600	S7
9	5691600	5695600	S10
9	5695600	5695800	S9
9	5695800	5696000	S8
9	5696000	5697600	S9
9	5697600	5698800	S10
9	5698800	5699000	S7
9	5699000	5700600	S10
9	5700600	5701000	S9
9	5701000	5701200	S8
9	5701200	5703800	S9
9	5703800	5708400	S10
9	5708400	5709400	S9
9	5709400	5715400	S10
9	5715400	5715600	S9
9	5715600	5716200	S4
9	5716200	5719000	S10
9	5719000	5719800	S9
9	5719800	5729400	S10
9	5729400	5729800	S7
9	5729800	5736600	S10
9	5736600	5736800	S7
9	5736800	5738800	S10
9	5738800	5739000	S7
9	5739000	5740800	S10
9	5740800	5741600	S9
9	5741600	5744600	S10
9	5744600	5744800	S6
9	5744800	5745200	S5
9	5745200	5745600	S6
9	5745600	5747400	S10
9	5747400	5748600	S9
9	5748600	5749400	S10
9	5749400	5749800	S7
9	5749800	5750600	S10
9	5750600	5750800	S7
9	5750800	5751400	S10
9	5751400	5751800	S7
9	5751800	5752400	S10
9	5752400	5753400	S9
9	5753400	5757800	S10
9	5757800	5758000	S7
9	5758000	5766200	S10
9	5766200	5766400	S7
9	5766400	5768000	S10
9	5768000	5770200	S9
9	5770200	5772000	S10
9	5772000	5772200	S7
9	5772200	5772400	S8
9	5772400	5774400	S9
9	5774400	5786600	S10
9	5786600	5786800	S7
9	5786800	5795600	S10
9	5795600	5795800	S7
9	5795800	5796600	S10
9	5796600	5796800	S7
9	5796800	5798600	S10
9	5798600	5799600	S7
9	5799600	5806600	S10
9	5806600	5806800	S7
9	5806800	5811800	S10
9	5811800	5812000	S7
9	5812000	5813400	S10
9	5813400	5813600	S7
9	5813600	5815000	S10
9	5815000	5815200	S7
9	5815200	5816800	S10
9	5816800	5817000	S7
9	5817000	5830800	S10
9	5830800	5831000	S7
9	5831000	5860200	S10
9	5860200	5860400	S4
9	5860400	5861400	S10
9	5861400	5861600	S4
9	5861600	5864400	S10
9	5864400	5864600	S4
9	5864600	5866800	S10
9	5866800	5867000	S4
9	5867000	5867800	S10
9	5867800	5868000	S4
9	5868000	5868200	S6
9	5868200	5872400	S10
9	5872400	5872600	S4
9	5872600	5874400	S10
9	5874400	5874800	S4
9	5874800	5878800	S10
9	5878800	5879000	S3
9	5879000	5879200	S10
9	5879200	5879400	S4
9	5879400	5880600	S10
9	5880600	5880800	S4
9	5880800	5883000	S10
9	5883000	5883800	S4
9	5883800	5886000	S10
9	5886000	5886200	S4
9	5886200	5889800	S10
9	5889800	5890200	S4
9	5890200	5892000	S10
9	5892000	5892200	S4
9	5892200	5893400	S10
9	5893400	5893600	S4
9	5893600	5894400	S10
9	5894400	5894600	S4
9	5894600	5896800	S10
9	5896800	5897000	S4
9	5897000	5899200	S10
9	5899200	5899400	S4
9	5899400	5904800	S10
9	5904800	5905000	S4
9	5905000	5906600	S10
9	5906600	5906800	S4
9	5906800	5908800	S10
9	5908800	5909000	S4
9	5909000	5914600	S10
9	5914600	5915000	S4
9	5915000	5917200	S10
9	5917200	5917400	S4
9	5917400	5918200	S10
9	5918200	5918400	S4
9	5918400	5918600	S10
9	5918600	5918800	S4
9	5918800	5919800	S10
9	5919800	5920000	S6
9	5920000	5920400	S10
9	5920400	5920600	S3
9	5920600	5921000	S10
9	5921000	5921200	S6
9	5921200	5921600	S10
9	5921600	5922000	S4
9	5922000	5922600	S10
9	5922600	5923000	S4
9	5923000	5928800	S10
9	5928800	5929200	S4
9	5929200	5933000	S10
9	5933000	5933200	S4
9	5933200	5933400	S10
9	5933400	5933600	S4
9	5933600	5936200	S10
9	5936200	5936600	S4
9	5936600	5938200	S10
9	5938200	5938400	S4
9	5938400	5939800	S10
9	5939800	5940000	S4
9	5940000	5941000	S10
9	5941000	5941200	S4
9	5941200	5943000	S10
9	5943000	5943200	S4
9	5943200	5944200	S10
9	5944200	5944600	S4
9	5944600	5946000	S10
9	5946000	5946200	S4
9	5946200	5949000	S10
9	5949000	5949200	S3
9	5949200	5949400	S4
9	5949400	5950800	S10
9	5950800	5951000	S6
9	5951000	5951200	S4
9	5951200	5951800	S10
9	5951800	5952000	S4
9	5952000	5953200	S10
9	5953200	5953400	S4
9	5953400	5954400	S10
9	5954400	5954600	S4
9	5954600	5955200	S10
9	5955200	5955400	S4
9	5955400	5985000	S10
9	5985000	5985200	S4
9	5985200	5988400	S10
9	5988400	5988600	S6
9	5988600	5988800	S4
9	5988800	5995200	S10
9	5995200	5995400	S4
9	5995400	5995600	S6
9	5995600	5996400	S10
9	5996400	5996600	S3
9	5996600	6006200	S10
9	6006200	6006800	S3
9	6006800	6011400	S10
9	6011400	6011800	S4
9	6011800	6012800	S10
9	6012800	6013000	S4
9	6013000	6013400	S10
9	6013400	6013800	S4
9	6013800	6018600	S10
9	6018600	6019600	S4
9	6019600	6020600	S10
9	6020600	6020800	S4
9	6020800	6027000	S10
9	6027000	6027200	S4
9	6027200	6028200	S10
9	6028200	6028600	S4
9	6028600	6030200	S10
9	6030200	6030400	S4
9	6030400	6035400	S10
9	6035400	6035600	S4
9	6035600	6037000	S10
9	6037000	6037200	S3
9	6037200	6039400	S10
9	6039400	6039600	S4
9	6039600	6040400	S10
9	6040400	6040600	S4
9	6040600	6041800	S10
9	6041800	6042200	S4
9	6042200	6045200	S10
9	6045200	6045600	S4
9	6045600	6048200	S10
9	6048200	6048600	S3
9	6048600	6051400	S10
9	6051400	6051600	S4
9	6051600	6052000	S10
9	6052000	6052400	S4
9	6052400	6053800	S10
9	6053800	6054000	S4
9	6054000	6054200	S10
9	6054200	6054400	S4
9	6054400	6056600	S10
9	6056600	6056800	S4
9	6056800	6059000	S10
9	6059000	6059200	S4
9	6059200	6060200	S10
9	6060200	6060600	S4
9	6060600	6061600	S10
9	6061600	6061800	S3
9	6061800	6062000	S10
9	6062000	6062200	S4
9	6062200	6064400	S10
9	6064400	6064800	S4
9	6064800	6065400	S10
9	6065400	6065600	S4
9	6065600	6067200	S10
9	6067200	6067400	S4
9	6067400	6067600	S10
9	6067600	6067800	S4
9	6067800	6068800	S10
9	6068800	6069200	S4
9	6069200	6074400	S10
9	6074400	6074800	S4
9	6074800	6076000	S10
9	6076000	6076200	S3
9	6076200	6077000	S10
9	6077000	6077400	S4
9	6077400	6079800	S10
9	6079800	6080000	S4
9	6080000	6081800	S10
9	6081800	6082000	S4
9	6082000	6085600	S10
9	6085600	6085800	S4
9	6085800	6087600	S10
9	6087600	6088000	S3
9	6088000	6090200	S10
9	6090200	6090800	S4
9	6090800	6091800	S10
9	6091800	6092200	S4
9	6092200	6093200	S10
9	6093200	6093600	S4
9	6093600	6094000	S6
9	6094000	6094200	S4
9	6094200	6094800	S10
9	6094800	6095200	S4
9	6095200	6099200	S10
9	6099200	6099400	S4
9	6099400	6100600	S10
9	6100600	6100800	S4
9	6100800	6102800	S10
9	6102800	6103000	S4
9	6103000	6109800	S10
9	6109800	6110200	S4
9	6110200	6113000	S10
9	6113000	6113200	S4
9	6113200	6115800	S10
9	6115800	6116000	S4
9	6116000	6116200	S9
9	6116200	6119600	S10
9	6119600	6120000	S4
9	6120000	6124800	S10
9	6124800	6125000	S4
9	6125000	6133800	S10
9	6133800	6134000	S4
9	6134000	6135000	S10
9	6135000	6135400	S4
9	6135400	6136400	S10
9	6136400	6136600	S4
9	6136600	6138200	S10
9	6138200	6138600	S4
9	6138600	6142200	S10
9	6142200	6142400	S4
9	6142400	6150800	S10
9	6150800	6151000	S3
9	6151000	6153000	S10
9	6153000	6153200	S4
9	6153200	6153400	S10
9	6153400	6153600	S4
9	6153600	6154600	S10
9	6154600	6155000	S4
9	6155000	6155600	S10
9	6155600	6156000	S3
9	6156000	6157800	S10
9	6157800	6158000	S3
9	6158000	6158400	S10
9	6158400	6158600	S4
9	6158600	6162000	S10
9	6162000	6162200	S4
9	6162200	6163400	S10
9	6163400	6163600	S4
9	6163600	6165000	S10
9	6165000	6165400	S4
9	6165400	6166800	S10
9	6166800	6167200	S4
9	6167200	6167600	S3
9	6167600	6168200	S10
9	6168200	6168600	S3
9	6168600	6169000	S4
9	6169000	6171600	S10
9	6171600	6171800	S4
9	6171800	6173000	S10
9	6173000	6173200	S4
9	6173200	6174400	S10
9	6174400	6174600	S4
9	6174600	6175200	S10
9	6175200	6175400	S4
9	6175400	6176000	S10
9	6176000	6176200	S3
9	6176200	6178000	S10
9	6178000	6178400	S4
9	6178400	6180200	S10
9	6180200	6180400	S4
9	6180400	6181600	S10
9	6181600	6181800	S4
9	6181800	6183000	S10
9	6183000	6183200	S4
9	6183200	6184200	S10
9	6184200	6184400	S4
9	6184400	6184600	S10
9	6184600	6184800	S4
9	6184800	6189400	S10
9	6189400	6189600	S4
9	6189600	6192400	S10
9	6192400	6192800	S4
9	6192800	6194200	S10
9	6194200	6194400	S6
9	6194400	6194800	S4
9	6194800	6195200	S10
9	6195200	6195400	S3
9	6195400	6195600	S4
9	6195600	6196200	S10
9	6196200	6196400	S6
9	6196400	6196600	S4
9	6196600	6199000	S10
9	6199000	6199200	S4
9	6199200	6200200	S10
9	6200200	6200400	S3
9	6200400	6200600	S4
9	6200600	6203400	S10
9	6203400	6203600	S4
9	6203600	6205600	S10
9	6205600	6205800	S4
9	6205800	6208000	S10
9	6208000	6208200	S4
9	6208200	6210000	S10
9	6210000	6210200	S3
9	6210200	6210400	S4
9	6210400	6220000	S10
9	6220000	6220400	S4
9	6220400	6220800	S10
9	6220800	6221000	S3
9	6221000	6221600	S10
9	6221600	6221800	S3
9	6221800	6222000	S10
9	6222000	6222200	S4
9	6222200	6223200	S10
9	6223200	6223400	S4
9	6223400	6224200	S10
9	6224200	6224400	S4
9	6224400	6225200	S10
9	6225200	6225400	S4
9	6225400	6225800	S10
9	6225800	6226000	S4
9	6226000	6226400	S10
9	6226400	6226800	S4
9	6226800	6228400	S10
9	6228400	6228600	S4
9	6228600	6228800	S6
9	6228800	6231000	S10
9	6231000	6231200	S4
9	6231200	6233400	S10
9	6233400	6233600	S4
9	6233600	6233800	S6
9	6233800	6235600	S10
9	6235600	6235800	S4
9	6235800	6237400	S10
9	6237400	6237600	S4
9	6237600	6239600	S10
9	6239600	6239800	S4
9	6239800	6243000	S10
9	6243000	6243200	S4
9	6243200	6244800	S10
9	6244800	6245200	S4
9	6245200	6248400	S10
9	6248400	6248600	S4
9	6248600	6251200	S10
9	6251200	6251400	S3
9	6251400	6251600	S4
9	6251600	6265800	S10
9	6265800	6266000	S4
9	6266000	6267400	S10
9	6267400	6267800	S4
9	6267800	6268600	S10
9	6268600	6268800	S4
9	6268800	6270600	S10
9	6270600	6270800	S6
9	6270800	6271000	S4
9	6271000	6272000	S10
9	6272000	6272400	S4
9	6272400	6275200	S10
9	6275200	6275400	S4
9	6275400	6276200	S10
9	6276200	6276400	S4
9	6276400	6276600	S10
9	6276600	6276800	S4
9	6276800	6281600	S10
9	6281600	6281800	S3
9	6281800	6282000	S4
9	6282000	6283200	S10
9	6283200	6283400	S4
9	6283400	6284400	S10
9	6284400	6284600	S4
9	6284600	6286400	S10
9	6286400	6286600	S4
9	6286600	6286800	S10
9	6286800	6287000	S4
9	6287000	6288200	S10
9	6288200	6288400	S4
9	6288400	6291400	S10
9	6291400	6291600	S3
9	6291600	6302600	S10
9	6302600	6302800	S4
9	6302800	6305600	S10
9	6305600	6305800	S4
9	6305800	6307600	S10
9	6307600	6307800	S4
9	6307800	6308000	S6
9	6308000	6309000	S10
9	6309000	6309200	S4
9	6309200	6316200	S10
9	6316200	6316400	S4
9	6316400	6316800	S10
9	6316800	6317000	S9
9	6317000	6317400	S10
9	6317400	6317800	S4
9	6317800	6319600	S10
9	6319600	6320000	S3
9	6320000	6322600	S10
9	6322600	6322800	S3
9	6322800	6330400	S10
9	6330400	6330800	S4
9	6330800	6335400	S10
9	6335400	6335600	S4
9	6335600	6339600	S10
9	6339600	6339800	S4
9	6339800	6340200	S9
9	6340200	6340400	S3
9	6340400	6341800	S10
9	6341800	6342000	S4
9	6342000	6345200	S10
9	6345200	6345400	S4
9	6345400	6345600	S10
9	6345600	6345800	S3
9	6345800	6346400	S10
9	6346400	6346600	S4
9	6346600	6350600	S10
9	6350600	6350800	S4
9	6350800	6352600	S10
9	6352600	6352800	S4
9	6352800	6353800	S10
9	6353800	6354000	S3
9	6354000	6355400	S10
9	6355400	6355600	S4
9	6355600	6360400	S10
9	6360400	6361000	S4
9	6361000	6362400	S10
9	6362400	6362600	S4
9	6362600	6364800	S10
9	6364800	6365000	S3
9	6365000	6366000	S10
9	6366000	6366200	S4
9	6366200	6368000	S10
9	6368000	6368200	S4
9	6368200	6369400	S10
9	6369400	6369600	S3
9	6369600	6370800	S10
9	6370800	6371200	S6
9	6371200	6373000	S10
9	6373000	6373200	S4
9	6373200	6373400	S3
9	6373400	6373800	S10
9	6373800	6374000	S4
9	6374000	6375000	S10
9	6375000	6375200	S4
9	6375200	6381600	S10
9	6381600	6381800	S4
9	6381800	6383600	S10
9	6383600	6383800	S4
9	6383800	6384400	S10
9	6384400	6384600	S4
9	6384600	6386400	S10
9	6386400	6386600	S4
9	6386600	6388000	S10
9	6388000	6388200	S4
9	6388200	6391400	S10
9	6391400	6391600	S4
9	6391600	6392800	S10
9	6392800	6393000	S3
9	6393000	6393200	S4
9	6393200	6396600	S10
9	6396600	6397000	S4
9	6397000	6399800	S10
9	6399800	6400000	S4
9	6400000	6400800	S10
9	6400800	6401000	S4
9	6401000	6403600	S10
9	6403600	6403800	S4
9	6403800	6407800	S10
9	6407800	6408200	S4
9	6408200	6412000	S10
9	6412000	6412200	S4
9	6412200	6413600	S10
9	6413600	6414000	S4
9	6414000	6416200	S10
9	6416200	6416400	S6
9	6416400	6416600	S4
9	6416600	6416800	S10
9	6416800	6417000	S4
9	6417000	6420800	S10
9	6420800	6421000	S4
9	6421000	6422400	S10
9	6422400	6422600	S4
9	6422600	6425200	S10
9	6425200	6425400	S3
9	6425400	6425800	S10
9	6425800	6426000	S4
9	6426000	6431200	S10
9	6431200	6431400	S4
9	6431400	6436800	S10
9	6436800	6437000	S3
9	6437000	6438000	S10
9	6438000	6438200	S4
9	6438200	6442600	S10
9	6442600	6442800	S4
9	6442800	6445000	S10
9	6445000	6445200	S4
9	6445200	6453400	S10
9	6453400	6453600	S4
9	6453600	6455000	S10
9	6455000	6455400	S3
9	6455400	6457600	S10
9	6457600	6458000	S4
9	6458000	6460200	S10
9	6460200	6460400	S4
9	6460400	6461600	S10
9	6461600	6462000	S4
9	6462000	6462200	S10
9	6462200	6462400	S4
9	6462400	6463800	S10
9	6463800	6464000	S3
9	6464000	6464200	S10
9	6464200	6464400	S4
9	6464400	6465600	S10
9	6465600	6465800	S3
9	6465800	6466200	S4
9	6466200	6467200	S10
9	6467200	6467800	S4
9	6467800	6470200	S10
9	6470200	6470600	S4
9	6470600	6471600	S10
9	6471600	6472000	S6
9	6472000	6472800	S10
9	6472800	6473000	S4
9	6473000	6473800	S10
9	6473800	6474000	S4
9	6474000	6474600	S10
9	6474600	6474800	S4
9	6474800	6475000	S10
9	6475000	6475200	S4
9	6475200	6481000	S10
9	6481000	6481200	S6
9	6481200	6481400	S4
9	6481400	6482000	S10
9	6482000	6482200	S4
9	6482200	6482600	S10
9	6482600	6482800	S4
9	6482800	6483000	S10
9	6483000	6483200	S3
9	6483200	6484600	S10
9	6484600	6485200	S4
9	6485200	6486800	S10
9	6486800	6487200	S4
9	6487200	6487800	S10
9	6487800	6488200	S4
9	6488200	6489800	S10
9	6489800	6490000	S4
9	6490000	6492600	S10
9	6492600	6492800	S4
9	6492800	6493200	S10
9	6493200	6493400	S4
9	6493400	6504200	S10
9	6504200	6504400	S4
9	6504400	6504600	S10
9	6504600	6504800	S4
9	6504800	6507200	S10
9	6507200	6507400	S4
9	6507400	6507800	S10
9	6507800	6508200	S4
9	6508200	6509400	S10
9	6509400	6509800	S4
9	6509800	6511200	S10
9	6511200	6511400	S4
9	6511400	6512600	S10
9	6512600	6513000	S4
9	6513000	6514400	S10
9	6514400	6514600	S4
9	6514600	6514800	S6
9	6514800	6517400	S10
9	6517400	6517600	S3
9	6517600	6523600	S10
9	6523600	6523800	S4
9	6523800	6527600	S10
9	6527600	6527800	S3
9	6527800	6531000	S10
9	6531000	6531800	S3
9	6531800	6533000	S10
9	6533000	6533200	S4
9	6533200	6533400	S6
9	6533400	6535400	S10
9	6535400	6535600	S4
9	6535600	6536600	S10
9	6536600	6537000	S4
9	6537000	6540400	S10
9	6540400	6540800	S4
9	6540800	6546000	S10
9	6546000	6546200	S4
9	6546200	6547800	S10
9	6547800	6548200	S4
9	6548200	6555000	S10
9	6555000	6555200	S6
9	6555200	6555400	S4
9	6555400	6556200	S10
9	6556200	6556400	S4
9	6556400	6558000	S10
9	6558000	6558200	S3
9	6558200	6559200	S10
9	6559200	6559600	S6
9	6559600	6562200	S10
9	6562200	6562600	S4
9	6562600	6564400	S10
9	6564400	6564600	S4
9	6564600	6567200	S10
9	6567200	6567600	S3
9	6567600	6568800	S10
9	6568800	6569000	S3
9	6569000	6569400	S10
9	6569400	6569600	S4
9	6569600	6570600	S10
9	6570600	6571000	S3
9	6571000	6572200	S10
9	6572200	6572400	S3
9	6572400	6578600	S10
9	6578600	6578800	S3
9	6578800	6585600	S10
9	6585600	6585800	S3
9	6585800	6587400	S10
9	6587400	6587600	S4
9	6587600	6588200	S10
9	6588200	6588400	S4
9	6588400	6590600	S10
9	6590600	6590800	S4
9	6590800	6591000	S10
9	6591000	6591200	S3
9	6591200	6592200	S10
9	6592200	6592400	S4
9	6592400	6592600	S3
9	6592600	6593800	S10
9	6593800	6594000	S3
9	6594000	6595000	S10
9	6595000	6595200	S3
9	6595200	6597200	S10
9	6597200	6597800	S3
9	6597800	6601400	S10
9	6601400	6601800	S4
9	6601800	6603600	S10
9	6603600	6603800	S4
9	6603800	6604800	S10
9	6604800	6605000	S3
9	6605000	6606000	S10
9	6606000	6606200	S3
9	6606200	6608600	S10
9	6608600	6609000	S4
9	6609000	6610800	S10
9	6610800	6611000	S4
9	6611000	6612000	S10
9	6612000	6612200	S4
9	6612200	6624200	S10
9	6624200	6624600	S4
9	6624600	6626200	S10
9	6626200	6626600	S3
9	6626600	6628400	S10
9	6628400	6628600	S4
9	6628600	6629600	S10
9	6629600	6629800	S3
9	6629800	6635600	S10
9	6635600	6635800	S4
9	6635800	6638400	S10
9	6638400	6638600	S3
9	6638600	6644000	S10
9	6644000	6644200	S4
9	6644200	6649200	S10
9	6649200	6649400	S3
9	6649400	6650600	S10
9	6650600	6650800	S3
9	6650800	6652600	S10
9	6652600	6652800	S4
9	6652800	6654600	S10
9	6654600	6655000	S4
9	6655000	6656200	S10
9	6656200	6656600	S4
9	6656600	6659000	S10
9	6659000	6659200	S4
9	6659200	6659600	S10
9	6659600	6659800	S3
9	6659800	6662000	S10
9	6662000	6662200	S4
9	6662200	6662600	S10
9	6662600	6662800	S4
9	6662800	6663000	S6
9	6663000	6664400	S10
9	6664400	6664800	S4
9	6664800	6672600	S10
9	6672600	6673000	S4
9	6673000	6675400	S10
9	6675400	6675600	S3
9	6675600	6675800	S4
9	6675800	6680200	S10
9	6680200	6680400	S4
9	6680400	6682600	S10
9	6682600	6682800	S4
9	6682800	6684400	S10
9	6684400	6684800	S3
9	6684800	6685000	S4
9	6685000	6688400	S10
9	6688400	6688600	S4
9	6688600	6699400	S10
9	6699400	6700000	S4
9	6700000	6701200	S10
9	6701200	6701400	S4
9	6701400	6701600	S3
9	6701600	6713000	S10
9	6713000	6713200	S3
9	6713200	6717600	S10
9	6717600	6717800	S4
9	6717800	6721400	S10
9	6721400	6721600	S4
9	6721600	6722400	S10
9	6722400	6722800	S4
9	6722800	6726000	S10
9	6726000	6726200	S3
9	6726200	6729000	S10
9	6729000	6729200	S3
9	6729200	6731000	S10
9	6731000	6731200	S3
9	6731200	6737800	S10
9	6737800	6738000	S3
9	6738000	6738200	S4
9	6738200	6739800	S10
9	6739800	6740000	S3
9	6740000	6742200	S10
9	6742200	6742400	S4
9	6742400	6744400	S10
9	6744400	6744600	S4
9	6744600	6746800	S10
9	6746800	6747400	S3
9	6747400	6750200	S10
9	6750200	6750400	S4
9	6750400	6750800	S3
9	6750800	6751600	S10
9	6751600	6751800	S4
9	6751800	6754200	S10
9	6754200	6754400	S4
9	6754400	6756400	S10
9	6756400	6756800	S4
9	6756800	6758400	S10
9	6758400	6758600	S4
9	6758600	6767400	S10
9	6767400	6768000	S4
9	6768000	6769400	S10
9	6769400	6770000	S4
9	6770000	6772200	S10
9	6772200	6772400	S4
9	6772400	6778400	S10
9	6778400	6778600	S3
9	6778600	6778800	S4
9	6778800	6779800	S10
9	6779800	6780000	S4
9	6780000	6781400	S10
9	6781400	6781600	S4
9	6781600	6783800	S10
9	6783800	6784200	S4
9	6784200	6785000	S10
9	6785000	6785200	S3
9	6785200	6786400	S10
9	6786400	6786600	S4
9	6786600	6786800	S10
9	6786800	6787000	S4
9	6787000	6788800	S10
9	6788800	6789000	S4
9	6789000	6790000	S10
9	6790000	6790200	S3
9	6790200	6791400	S10
9	6791400	6791600	S4
9	6791600	6791800	S3
9	6791800	6792000	S6
9	6792000	6793400	S10
9	6793400	6794000	S4
9	6794000	6795200	S10
9	6795200	6795400	S4
9	6795400	6797000	S10
9	6797000	6797200	S4
9	6797200	6798400	S10
9	6798400	6798800	S4
9	6798800	6800400	S10
9	6800400	6800800	S3
9	6800800	6807400	S10
9	6807400	6808000	S4
9	6808000	6809200	S10
9	6809200	6809400	S3
9	6809400	6809600	S10
9	6809600	6809800	S4
9	6809800	6810600	S10
9	6810600	6810800	S4
9	6810800	6811400	S10
9	6811400	6811600	S4
9	6811600	6811800	S10
9	6811800	6812000	S4
9	6812000	6812800	S10
9	6812800	6813000	S4
9	6813000	6814800	S10
9	6814800	6815000	S4
9	6815000	6817000	S10
9	6817000	6817200	S3
9	6817200	6817400	S6
9	6817400	6817800	S10
9	6817800	6818000	S3
9	6818000	6818200	S4
9	6818200	6824200	S10
9	6824200	6824400	S3
9	6824400	6826000	S10
9	6826000	6826200	S4
9	6826200	6826800	S10
9	6826800	6827200	S4
9	6827200	6828800	S10
9	6828800	6829200	S4
9	6829200	6830200	S10
9	6830200	6830600	S4
9	6830600	6835200	S10
9	6835200	6835400	S3
9	6835400	6835600	S4
9	6835600	6837000	S10
9	6837000	6837200	S4
9	6837200	6838600	S10
9	6838600	6838800	S4
9	6838800	6839000	S10
9	6839000	6839400	S4
9	6839400	6839600	S3
9	6839600	6843800	S10
9	6843800	6844000	S3
9	6844000	6844600	S10
9	6844600	6844800	S4
9	6844800	6846000	S10
9	6846000	6846400	S4
9	6846400	6847800	S10
9	6847800	6848000	S4
9	6848000	6848600	S10
9	6848600	6849000	S4
9	6849000	6849400	S10
9	6849400	6849600	S4
9	6849600	6852400	S10
9	6852400	6852600	S4
9	6852600	6853000	S10
9	6853000	6853200	S4
9	6853200	6857200	S10
9	6857200	6857400	S4
9	6857400	6859000	S10
9	6859000	6859200	S4
9	6859200	6861800	S10
9	6861800	6862000	S4
9	6862000	6864000	S10
9	6864000	6864400	S4
9	6864400	6866800	S10
9	6866800	6867200	S4
9	6867200	6868200	S10
9	6868200	6868400	S6
9	6868400	6868600	S4
9	6868600	6874400	S10
9	6874400	6874600	S4
9	6874600	6884400	S10
9	6884400	6884600	S4
9	6884600	6921600	S10
9	6921600	6922000	S9
9	6922000	6946000	S10
9	6946000	6946200	S7
9	6946200	6948600	S10
9	6948600	6949600	S9
9	6949600	6949800	S8
9	6949800	6950600	S9
9	6950600	6951400	S10
9	6951400	6951600	S9
9	6951600	6953000	S10
9	6953000	6959200	S9
9	6959200	6959400	S8
9	6959400	6961800	S9
9	6961800	6962600	S10
9	6962600	6963000	S1
9	6963000	6963200	S2
9	6963200	6963400	S7
9	6963400	6963800	S10
9	6963800	6965800	S9
9	6965800	6966200	S8
9	6966200	6967400	S9
9	6967400	6967600	S8
9	6967600	6970800	S9
9	6970800	6971000	S7
9	6971000	6971200	S2
9	6971200	6971600	S4
9	6971600	6972800	S9
9	6972800	6973400	S8
9	6973400	6975600	S9
9	6975600	6975800	S8
9	6975800	6976200	S10
9	6976200	6976400	S6
9	6976400	6976600	S5
9	6976600	6976800	S7
9	6976800	6978400	S10
9	6978400	6978600	S7
9	6978600	6980400	S10
9	6980400	6980600	S7
9	6980600	6981200	S10
9	6981200	6981600	S7
9	6981600	6982000	S10
9	6982000	6982400	S7
9	6982400	6984200	S10
9	6984200	6985000	S7
9	6985000	6987000	S10
9	6987000	6987600	S7
9	6987600	6988400	S10
9	6988400	6989000	S3
9	6989000	6989200	S1
9	6989200	6989400	S2
9	6989400	6991400	S10
9	6991400	6991800	S8
9	6991800	6992000	S10
9	6992000	6992400	S7
9	6992400	6995200	S10
9	6995200	6995400	S7
9	6995400	6999800	S10
9	6999800	7002600	S9
9	7002600	7003400	S8
9	7003400	7015400	S10
9	7015400	7015600	S7
9	7015600	7025200	S10
9	7025200	7030000	S9
9	7030000	7030400	S8
9	7030400	7031600	S9
9	7031600	7033600	S10
9	7033600	7033800	S7
9	7033800	7034800	S10
9	7034800	7036200	S7
9	7036200	7036400	S2
9	7036400	7036600	S3
9	7036600	7036800	S2
9	7036800	7037200	S1
9	7037200	7037400	S2
9	7037400	7037800	S10
9	7037800	7038400	S7
9	7038400	7038600	S2
9	7038600	7039000	S3
9	7039000	7039400	S8
9	7039400	7041200	S9
9	7041200	7041600	S8
9	7041600	7042600	S10
9	7042600	7043600	S6
9	7043600	7044400	S10
9	7044400	7044600	S7
9	7044600	7048400	S10
9	7048400	7049600	S9
9	7049600	7058400	S10
9	7058400	7059600	S9
9	7059600	7060600	S8
9	7060600	7061400	S9
9	7061400	7064600	S10
9	7064600	7065000	S7
9	7065000	7066400	S10
9	7066400	7067200	S9
9	7067200	7067400	S8
9	7067400	7070000	S10
9	7070000	7070400	S9
9	7070400	7073200	S10
9	7073200	7073400	S7
9	7073400	7074000	S10
9	7074000	7074400	S7
9	7074400	7074800	S10
9	7074800	7075000	S7
9	7075000	7076800	S10
9	7076800	7077200	S7
9	7077200	7079800	S10
9	7079800	7080200	S3
9	7080200	7080600	S1
9	7080600	7080800	S7
9	7080800	7085600	S10
9	7085600	7088000	S9
9	7088000	7099800	S10
9	7099800	7100000	S7
9	7100000	7107200	S10
9	7107200	7107600	S7
9	7107600	7116400	S10
9	7116400	7116600	S7
9	7116600	7118800	S10
9	7118800	7119000	S7
9	7119000	7121800	S10
9	7121800	7122400	S7
9	7122400	7122800	S10
9	7122800	7123800	S7
9	7123800	7124600	S10
9	7124600	7125000	S7
9	7125000	7126200	S10
9	7126200	7126800	S9
9	7126800	7127400	S8
9	7127400	7127800	S7
9	7127800	7128800	S10
9	7128800	7130800	S9
9	7130800	7132000	S10
9	7132000	7132200	S7
9	7132200	7132400	S10
9	7132400	7136400	S9
9	7136400	7139400	S10
9	7139400	7139600	S9
9	7139600	7139800	S8
9	7139800	7146800	S10
9	7146800	7149000	S9
9	7149000	7151200	S10
9	7151200	7151400	S7
9	7151400	7156400	S10
9	7156400	7156800	S7
9	7156800	7158800	S10
9	7158800	7159400	S7
9	7159400	7160200	S10
9	7160200	7160600	S7
9	7160600	7161000	S10
9	7161000	7161200	S7
9	7161200	7196400	S10
9	7196400	7198000	S9
9	7198000	7199000	S8
9	7199000	7201000	S10
9	7201000	7201200	S7
9	7201200	7206200	S10
9	7206200	7207400	S9
9	7207400	7208000	S10
9	7208000	7208400	S7
9	7208400	7223000	S10
9	7223000	7223200	S7
9	7223200	7260000	S10
9	7260000	7260400	S7
9	7260400	7265600	S10
9	7265600	7266200	S4
9	7266200	7266400	S8
9	7266400	7267800	S9
9	7267800	7268000	S7
9	7268000	7268800	S10
9	7268800	7269000	S7
9	7269000	7269800	S10
9	7269800	7270000	S7
9	7270000	7270800	S10
9	7270800	7271000	S9
9	7271000	7271400	S8
9	7271400	7273800	S9
9	7273800	7275000	S8
9	7275000	7276000	S10
9	7276000	7276600	S1
9	7276600	7277000	S3
9	7277000	7279200	S10
9	7279200	7279400	S6
9	7279400	7279600	S7
9	7279600	7281200	S10
9	7281200	7281400	S7
9	7281400	7282600	S10
9	7282600	7283200	S7
9	7283200	7284200	S10
9	7284200	7284400	S7
9	7284400	7284600	S5
9	7284600	7285800	S6
9	7285800	7286200	S5
9	7286200	7286400	S6
9	7286400	7287800	S10
9	7287800	7288000	S7
9	7288000	7291600	S10
9	7291600	7292000	S7
9	7292000	7298200	S10
9	7298200	7298600	S7
9	7298600	7299000	S6
9	7299000	7299400	S5
9	7299400	7300200	S1
9	7300200	7300400	S6
9	7300400	7300800	S10
9	7300800	7301400	S7
9	7301400	7302400	S10
9	7302400	7302600	S7
9	7302600	7303400	S10
9	7303400	7303600	S6
9	7303600	7304600	S7
9	7304600	7305200	S10
9	7305200	7305600	S7
9	7305600	7306200	S10
9	7306200	7306400	S7
9	7306400	7308800	S10
9	7308800	7309600	S7
9	7309600	7310600	S10
9	7310600	7311400	S7
9	7311400	7311600	S6
9	7311600	7313600	S10
9	7313600	7313800	S7
9	7313800	7316800	S10
9	7316800	7318600	S7
9	7318600	7319000	S10
9	7319000	7319200	S7
9	7319200	7320400	S10
9	7320400	7320600	S7
9	7320600	7321000	S10
9	7321000	7322200	S7
9	7322200	7323000	S10
9	7323000	7323200	S7
9	7323200	7324600	S10
9	7324600	7324800	S7
9	7324800	7328000	S10
9	7328000	7328600	S7
9	7328600	7329200	S10
9	7329200	7330000	S7
9	7330000	7331800	S10
9	7331800	7332000	S3
9	7332000	7333000	S1
9	7333000	7333200	S7
9	7333200	7334600	S10
9	7334600	7346000	S9
9	7346000	7346400	S8
9	7346400	7346600	S9
9	7346600	7351000	S10
9	7351000	7351400	S9
9	7351400	7362800	S10
9	7362800	7363600	S3
9	7363600	7364400	S1
9	7364400	7364600	S3
9	7364600	7366200	S10
9	7366200	7367400	S9
9	7367400	7367600	S8
9	7367600	7368400	S9
9	7368400	7372800	S10
9	7372800	7373200	S8
9	7373200	7374200	S10
9	7374200	7378400	S9
9	7378400	7378600	S8
9	7378600	7383800	S9
9	7383800	7388200	S10
9	7388200	7388800	S9
9	7388800	7408400	S10
9	7408400	7408600	S7
9	7408600	7413000	S10
9	7413000	7413200	S7
9	7413200	7415200	S10
9	7415200	7415600	S8
9	7415600	7415800	S9
9	7415800	7417600	S10
9	7417600	7417800	S7
9	7417800	7418000	S8
9	7418000	7418600	S9
9	7418600	7421400	S10
9	7421400	7421800	S8
9	7421800	7422000	S9
9	7422000	7423400	S10
9	7423400	7424400	S1
9	7424400	7424800	S3
9	7424800	7425000	S7
9	7425000	7430400	S10
9	7430400	7431600	S7
9	7431600	7432000	S10
9	7432000	7432400	S7
9	7432400	7434200	S10
9	7434200	7434800	S7
9	7434800	7435000	S10
9	7435000	7435200	S8
9	7435200	7436000	S9
9	7436000	7436200	S8
9	7436200	7437600	S9
9	7437600	7438000	S8
9	7438000	7439400	S9
9	7439400	7442600	S10
9	7442600	7442800	S7
9	7442800	7444800	S10
9	7444800	7445000	S7
9	7445000	7445400	S10
9	7445400	7445600	S7
9	7445600	7457400	S10
9	7457400	7457600	S9
9	7457600	7457800	S8
9	7457800	7458200	S10
9	7458200	7458600	S7
9	7458600	7459000	S10
9	7459000	7459600	S7
9	7459600	7460000	S10
9	7460000	7460200	S7
9	7460200	7464200	S10
9	7464200	7464400	S7
9	7464400	7465800	S10
9	7465800	7466000	S7
9	7466000	7467000	S10
9	7467000	7467400	S7
9	7467400	7471000	S10
9	7471000	7471200	S7
9	7471200	7473200	S10
9	7473200	7473400	S7
9	7473400	7485200	S10
9	7485200	7485800	S7
9	7485800	7487800	S10
9	7487800	7488200	S7
9	7488200	7490200	S10
9	7490200	7491000	S7
9	7491000	7491400	S10
9	7491400	7493800	S9
9	7493800	7494200	S8
9	7494200	7494600	S4
9	7494600	7497400	S9
9	7497400	7498000	S8
9	7498000	7499000	S10
9	7499000	7499400	S7
9	7499400	7501800	S10
9	7501800	7502000	S7
9	7502000	7506200	S10
9	7506200	7506800	S7
9	7506800	7508000	S10
9	7508000	7508400	S7
9	7508400	7513000	S10
9	7513000	7513400	S7
9	7513400	7515800	S10
9	7515800	7516200	S7
9	7516200	7517200	S10
9	7517200	7517600	S7
9	7517600	7520000	S10
9	7520000	7520400	S7
9	7520400	7523000	S10
9	7523000	7523200	S7
9	7523200	7524400	S10
9	7524400	7524600	S7
9	7524600	7528200	S10
9	7528200	7528600	S7
9	7528600	7529600	S10
9	7529600	7530000	S7
9	7530000	7531400	S5
9	7531400	7531800	S6
9	7531800	7532400	S5
9	7532400	7533000	S1
9	7533000	7533200	S5
9	7533200	7533400	S1
9	7533400	7533800	S5
9	7533800	7536600	S10
9	7536600	7536800	S7
9	7536800	7537200	S6
9	7537200	7537600	S7
9	7537600	7542800	S10
9	7542800	7543000	S7
9	7543000	7544800	S10
9	7544800	7545200	S7
9	7545200	7549400	S10
9	7549400	7549600	S7
9	7549600	7550200	S10
9	7550200	7550400	S7
9	7550400	7550800	S5
9	7550800	7551000	S7
9	7551000	7551400	S10
9	7551400	7551800	S7
9	7551800	7553000	S10
9	7553000	7553200	S7
9	7553200	7555800	S10
9	7555800	7556000	S7
9	7556000	7558000	S10
9	7558000	7558200	S7
9	7558200	7565800	S10
9	7565800	7566600	S7
9	7566600	7567000	S10
9	7567000	7567400	S7
9	7567400	7568600	S10
9	7568600	7569000	S7
9	7569000	7569600	S10
9	7569600	7570200	S7
9	7570200	7570600	S10
9	7570600	7571400	S7
9	7571400	7572200	S10
9	7572200	7572400	S7
9	7572400	7578200	S10
9	7578200	7579200	S7
9	7579200	7579600	S10
9	7579600	7579800	S7
9	7579800	7581600	S10
9	7581600	7582000	S7
9	7582000	7582400	S1
9	7582400	7582600	S7
9	7582600	7584400	S10
9	7584400	7585400	S7
9	7585400	7586800	S10
9	7586800	7587200	S7
9	7587200	7588600	S10
9	7588600	7589000	S7
9	7589000	7591400	S10
9	7591400	7592000	S7
9	7592000	7595800	S10
9	7595800	7596000	S7
9	7596000	7596200	S10
9	7596200	7596600	S3
9	7596600	7597800	S1
9	7597800	7598600	S10
9	7598600	7599600	S8
9	7599600	7601600	S9
9	7601600	7601800	S8
9	7601800	7602800	S9
9	7602800	7603200	S8
9	7603200	7603400	S9
9	7603400	7608400	S10
9	7608400	7609200	S7
9	7609200	7612800	S10
9	7612800	7613200	S7
9	7613200	7613600	S10
9	7613600	7613800	S7
9	7613800	7614400	S10
9	7614400	7614600	S6
9	7614600	7615200	S7
9	7615200	7616000	S10
9	7616000	7616600	S7
9	7616600	7617400	S10
9	7617400	7617600	S7
9	7617600	7618400	S10
9	7618400	7618600	S7
9	7618600	7619600	S10
9	7619600	7620000	S7
9	7620000	7620400	S10
9	7620400	7620600	S7
9	7620600	7622000	S10
9	7622000	7622400	S7
9	7622400	7626600	S10
9	7626600	7626800	S7
9	7626800	7629800	S10
9	7629800	7630200	S7
9	7630200	7631800	S10
9	7631800	7632200	S7
9	7632200	7640000	S10
9	7640000	7640600	S7
9	7640600	7641400	S10
9	7641400	7642000	S3
9	7642000	7642600	S1
9	7642600	7642800	S6
9	7642800	7644200	S10
9	7644200	7644400	S7
9	7644400	7646200	S10
9	7646200	7646400	S7
9	7646400	7650400	S10
9	7650400	7650600	S7
9	7650600	7652400	S10
9	7652400	7653000	S7
9	7653000	7656000	S10
9	7656000	7656600	S3
9	7656600	7656800	S2
9	7656800	7659000	S10
9	7659000	7659200	S3
9	7659200	7663000	S10
9	7663000	7663200	S7
9	7663200	7666800	S10
9	7666800	7667000	S7
9	7667000	7684600	S10
9	7684600	7687200	S9
9	7687200	7688000	S10
9	7688000	7688600	S4
9	7688600	7690800	S10
9	7690800	7691200	S7
9	7691200	7694200	S10
9	7694200	7694400	S7
9	7694400	7702600	S10
9	7702600	7702800	S7
9	7702800	7703600	S10
9	7703600	7703800	S7
9	7703800	7704400	S9
9	7704400	7706800	S10
9	7706800	7707000	S9
9	7707000	7707200	S8
9	7707200	7708400	S7
9	7708400	7709000	S10
9	7709000	7709200	S7
9	7709200	7711200	S10
9	7711200	7711800	S7
9	7711800	7716400	S10
9	7716400	7716800	S7
9	7716800	7722400	S10
9	7722400	7722600	S7
9	7722600	7730400	S10
9	7730400	7731000	S7
9	7731000	7733200	S10
9	7733200	7733400	S7
9	7733400	7735000	S10
9	7735000	7735200	S9
9	7735200	7735400	S8
9	7735400	7736200	S9
9	7736200	7736400	S8
9	7736400	7736600	S9
9	7736600	7737600	S8
9	7737600	7738000	S7
9	7738000	7746000	S10
9	7746000	7746400	S7
9	7746400	7750600	S10
9	7750600	7750800	S7
9	7750800	7752000	S10
9	7752000	7752200	S7
9	7752200	7757600	S10
9	7757600	7757800	S7
9	7757800	7759200	S10
9	7759200	7759400	S7
9	7759400	7767200	S10
9	7767200	7767400	S7
9	7767400	7770400	S10
9	7770400	7771000	S7
9	7771000	7771800	S10
9	7771800	7772200	S7
9	7772200	7773600	S10
9	7773600	7774200	S7
9	7774200	7777000	S10
9	7777000	7777200	S7
9	7777200	7777600	S10
9	7777600	7777800	S7
9	7777800	7779800	S10
9	7779800	7780000	S7
9	7780000	7784600	S10
9	7784600	7784800	S7
9	7784800	7787200	S10
9	7787200	7787400	S7
9	7787400	7790600	S10
9	7790600	7790800	S7
9	7790800	7794200	S10
9	7794200	7794600	S7
9	7794600	7799600	S10
9	7799600	7799800	S7
9	7799800	7804200	S10
9	7804200	7804400	S7
9	7804400	7808000	S10
9	7808000	7808200	S7
9	7808200	7814800	S10
9	7814800	7815000	S7
9	7815000	7818600	S10
9	7818600	7818800	S7
9	7818800	7819000	S10
9	7819000	7820000	S8
9	7820000	7822000	S9
9	7822000	7826400	S10
9	7826400	7826600	S7
9	7826600	7827400	S10
9	7827400	7827600	S7
9	7827600	7834600	S10
9	7834600	7835000	S7
9	7835000	7836000	S10
9	7836000	7836200	S7
9	7836200	7837200	S10
9	7837200	7837400	S7
9	7837400	7838600	S10
9	7838600	7838800	S7
9	7838800	7841200	S10
9	7841200	7841400	S7
9	7841400	7841800	S10
9	7841800	7842200	S7
9	7842200	7843000	S10
9	7843000	7843200	S7
9	7843200	7848200	S10
9	7848200	7849000	S6
9	7849000	7850000	S10
9	7850000	7850400	S7
9	7850400	7851600	S9
9	7851600	7852800	S4
9	7852800	7854800	S10
9	7854800	7855000	S7
9	7855000	7857000	S10
9	7857000	7857600	S7
9	7857600	7875600	S10
9	7875600	7876400	S7
9	7876400	7887400	S10
9	7887400	7887600	S7
9	7887600	7894000	S10
9	7894000	7894200	S7
9	7894200	7900800	S10
9	7900800	7901000	S3
9	7901000	7902400	S1
9	7902400	7902600	S2
9	7902600	7902800	S3
9	7902800	7905800	S10
9	7905800	7906400	S6
9	7906400	7906600	S5
9	7906600	7906800	S7
9	7906800	7907800	S10
9	7907800	7908000	S7
9	7908000	7911400	S10
9	7911400	7911600	S7
9	7911600	7916800	S10
9	7916800	7917000	S7
9	7917000	7923600	S10
9	7923600	7923800	S7
9	7923800	7933000	S10
9	7933000	7933200	S7
9	7933200	7935200	S10
9	7935200	7936200	S7
9	7936200	7943800	S10
9	7943800	7944600	S7
9	7944600	7945200	S10
9	7945200	7945400	S7
9	7945400	7947800	S10
9	7947800	7948000	S7
9	7948000	7956400	S10
9	7956400	7957000	S7
9	7957000	7958800	S10
9	7958800	7959000	S7
9	7959000	7964000	S10
9	7964000	7964200	S7
9	7964200	7967200	S10
9	7967200	7967400	S7
9	7967400	7976000	S10
9	7976000	7976200	S7
9	7976200	7978600	S10
9	7978600	7978800	S7
9	7978800	7992200	S10
9	7992200	7992400	S7
9	7992400	7996600	S10
9	7996600	7997000	S7
9	7997000	8002000	S10
9	8002000	8002200	S4
9	8002200	8003200	S10
9	8003200	8003400	S3
9	8003400	8003600	S10
9	8003600	8003800	S6
9	8003800	8010200	S10
9	8010200	8010400	S7
9	8010400	8012800	S10
9	8012800	8013200	S7
9	8013200	8020000	S10
9	8020000	8020200	S7
9	8020200	8027400	S10
9	8027400	8027600	S7
9	8027600	8028400	S10
9	8028400	8028600	S7
9	8028600	8029200	S10
9	8029200	8029600	S7
9	8029600	8036800	S10
9	8036800	8037000	S7
9	8037000	8051600	S10
9	8051600	8054800	S9
9	8054800	8055200	S8
9	8055200	8056800	S9
9	8056800	8057200	S10
9	8057200	8057400	S8
9	8057400	8058000	S10
9	8058000	8058200	S4
9	8058200	8059400	S10
9	8059400	8060600	S9
9	8060600	8065600	S10
9	8065600	8065800	S1
9	8065800	8066200	S3
9	8066200	8066400	S2
9	8066400	8066600	S3
9	8066600	8070200	S10
9	8070200	8070800	S7
9	8070800	8071200	S10
9	8071200	8071400	S7
9	8071400	8071800	S10
9	8071800	8072200	S7
9	8072200	8073400	S10
9	8073400	8073800	S7
9	8073800	8074600	S10
9	8074600	8074800	S5
9	8074800	8075000	S1
9	8075000	8075200	S5
9	8075200	8075400	S1
9	8075400	8075600	S5
9	8075600	8076800	S6
9	8076800	8077000	S5
9	8077000	8077400	S7
9	8077400	8079600	S10
9	8079600	8080000	S7
9	8080000	8080600	S10
9	8080600	8080800	S7
9	8080800	8083000	S10
9	8083000	8083400	S7
9	8083400	8086200	S10
9	8086200	8086600	S9
9	8086600	8086800	S8
9	8086800	8088000	S4
9	8088000	8088400	S7
9	8088400	8088600	S10
9	8088600	8088800	S3
9	8088800	8089400	S1
9	8089400	8090200	S10
9	8090200	8090400	S7
9	8090400	8090800	S10
9	8090800	8091200	S7
9	8091200	8091600	S10
9	8091600	8091800	S7
9	8091800	8093000	S10
9	8093000	8093200	S7
9	8093200	8093600	S10
9	8093600	8094000	S7
9	8094000	8095800	S10
9	8095800	8096200	S7
9	8096200	8096600	S10
9	8096600	8096800	S7
9	8096800	8097000	S8
9	8097000	8097400	S9
9	8097400	8098000	S10
9	8098000	8098200	S9
9	8098200	8106400	S10
9	8106400	8108400	S9
9	8108400	8109200	S4
9	8109200	8110400	S9
9	8110400	8110600	S8
9	8110600	8111200	S9
9	8111200	8116400	S10
9	8116400	8116600	S7
9	8116600	8122600	S10
9	8122600	8123000	S7
9	8123000	8123400	S10
9	8123400	8123800	S7
9	8123800	8125000	S10
9	8125000	8126400	S9
9	8126400	8127400	S8
9	8127400	8127600	S7
9	8127600	8129000	S10
9	8129000	8130600	S7
9	8130600	8131000	S10
9	8131000	8131600	S7
9	8131600	8134400	S10
9	8134400	8134600	S7
9	8134600	8135000	S10
9	8135000	8135800	S7
9	8135800	8137200	S10
9	8137200	8137400	S7
9	8137400	8141000	S10
9	8141000	8142600	S7
9	8142600	8144000	S10
9	8144000	8144200	S7
9	8144200	8147000	S10
9	8147000	8147400	S7
9	8147400	8148800	S10
9	8148800	8149000	S7
9	8149000	8150400	S10
9	8150400	8150800	S7
9	8150800	8152800	S10
9	8152800	8153000	S7
9	8153000	8153400	S10
9	8153400	8153600	S7
9	8153600	8155200	S10
9	8155200	8155600	S7
9	8155600	8156400	S10
9	8156400	8157400	S7
9	8157400	8159400	S10
9	8159400	8159800	S7
9	8159800	8162000	S10
9	8162000	8162200	S7
9	8162200	8162600	S10
9	8162600	8164600	S7
9	8164600	8166400	S10
9	8166400	8166600	S7
9	8166600	8167600	S10
9	8167600	8167800	S7
9	8167800	8169200	S10
9	8169200	8170600	S7
9	8170600	8176200	S10
9	8176200	8176400	S7
9	8176400	8179600	S10
9	8179600	8179800	S7
9	8179800	8194600	S10
9	8194600	8194800	S7
9	8194800	8196800	S10
9	8196800	8197000	S7
9	8197000	8214400	S10
9	8214400	8214600	S7
9	8214600	8215000	S10
9	8215000	8215400	S7
9	8215400	8220000	S10
9	8220000	8221000	S7
9	8221000	8223600	S10
9	8223600	8223800	S7
9	8223800	8224600	S10
9	8224600	8224800	S7
9	8224800	8226200	S10
9	8226200	8227600	S1
9	8227600	8228200	S10
9	8228200	8228400	S7
9	8228400	8229000	S10
9	8229000	8231000	S9
9	8231000	8232200	S10
9	8232200	8234000	S9
9	8234000	8236600	S10
9	8236600	8236800	S8
9	8236800	8237000	S9
9	8237000	8239600	S10
9	8239600	8239800	S7
9	8239800	8240200	S10
9	8240200	8240400	S7
9	8240400	8241000	S10
9	8241000	8241200	S7
9	8241200	8249600	S10
9	8249600	8249800	S7
9	8249800	8260400	S10
9	8260400	8261200	S7
9	8261200	8264600	S10
9	8264600	8264800	S7
9	8264800	8266800	S10
9	8266800	8267000	S7
9	8267000	8271800	S10
9	8271800	8273400	S7
9	8273400	8275400	S10
9	8275400	8275600	S7
9	8275600	8277200	S10
9	8277200	8277400	S7
9	8277400	8280000	S10
9	8280000	8280200	S7
9	8280200	8280600	S10
9	8280600	8280800	S7
9	8280800	8284400	S10
9	8284400	8285000	S8
9	8285000	8285400	S9
9	8285400	8288000	S10
9	8288000	8288400	S7
9	8288400	8288800	S10
9	8288800	8289200	S7
9	8289200	8289800	S10
9	8289800	8290200	S7
9	8290200	8290800	S10
9	8290800	8291400	S7
9	8291400	8291800	S10
9	8291800	8292000	S7
9	8292000	8295400	S10
9	8295400	8298400	S9
9	8298400	8298800	S4
9	8298800	8299000	S8
9	8299000	8301200	S9
9	8301200	8301400	S8
9	8301400	8304600	S9
9	8304600	8304800	S8
9	8304800	8305000	S7
9	8305000	8307600	S10
9	8307600	8307800	S7
9	8307800	8308600	S10
9	8308600	8308800	S7
9	8308800	8309800	S10
9	8309800	8310400	S7
9	8310400	8311800	S10
9	8311800	8312000	S7
9	8312000	8313400	S10
9	8313400	8313600	S7
9	8313600	8316400	S10
9	8316400	8317000	S7
9	8317000	8320400	S10
9	8320400	8320800	S7
9	8320800	8323200	S10
9	8323200	8323600	S7
9	8323600	8328200	S10
9	8328200	8328400	S7
9	8328400	8331200	S10
9	8331200	8331400	S7
9	8331400	8334600	S10
9	8334600	8334800	S7
9	8334800	8346800	S10
9	8346800	8347000	S7
9	8347000	8347400	S1
9	8347400	8348000	S3
9	8348000	8351200	S10
9	8351200	8352200	S7
9	8352200	8362000	S10
9	8362000	8362200	S7
9	8362200	8382200	S10
9	8382200	8383000	S7
9	8383000	8385200	S10
9	8385200	8385600	S7
9	8385600	8412000	S10
9	8412000	8412200	S7
9	8412200	8414000	S10
9	8414000	8414200	S7
9	8414200	8417800	S10
9	8417800	8418000	S7
9	8418000	8419000	S10
9	8419000	8419200	S7
9	8419200	8440200	S10
9	8440200	8440800	S7
9	8440800	8442400	S10
9	8442400	8442800	S7
9	8442800	8443600	S10
9	8443600	8443800	S7
9	8443800	8445600	S10
9	8445600	8445800	S7
9	8445800	8448200	S10
9	8448200	8448400	S7
9	8448400	8449000	S10
9	8449000	8449400	S7
9	8449400	8450800	S10
9	8450800	8451000	S7
9	8451000	8454400	S10
9	8454400	8455000	S7
9	8455000	8456200	S10
9	8456200	8456600	S7
9	8456600	8457600	S10
9	8457600	8457800	S7
9	8457800	8459800	S10
9	8459800	8460200	S7
9	8460200	8461400	S10
9	8461400	8461800	S7
9	8461800	8463200	S10
9	8463200	8463400	S7
9	8463400	8464800	S10
9	8464800	8465000	S7
9	8465000	8466000	S10
9	8466000	8466200	S7
9	8466200	8469800	S10
9	8469800	8470000	S7
9	8470000	8471600	S10
9	8471600	8471800	S7
9	8471800	8474000	S10
9	8474000	8474200	S7
9	8474200	8479400	S10
9	8479400	8480800	S7
9	8480800	8481200	S10
9	8481200	8481400	S7
9	8481400	8493000	S10
9	8493000	8495800	S9
9	8495800	8496200	S8
9	8496200	8498600	S9
9	8498600	8499600	S10
9	8499600	8499800	S7
9	8499800	8518000	S10
9	8518000	8518200	S7
9	8518200	8527600	S10
9	8527600	8527800	S7
9	8527800	8538000	S10
9	8538000	8538400	S7
9	8538400	8540600	S10
9	8540600	8540800	S7
9	8540800	8561000	S10
9	8561000	8561200	S8
9	8561200	8561400	S9
9	8561400	8567600	S10
9	8567600	8568400	S9
9	8568400	8569400	S10
9	8569400	8569600	S9
9	8569600	8570200	S8
9	8570200	8572000	S9
9	8572000	8572200	S8
9	8572200	8572400	S7
9	8572400	8578200	S10
9	8578200	8578400	S7
9	8578400	8581200	S10
9	8581200	8581600	S7
9	8581600	8582400	S10
9	8582400	8582600	S7
9	8582600	8583800	S10
9	8583800	8584200	S7
9	8584200	8593200	S10
9	8593200	8593600	S7
9	8593600	8595600	S10
9	8595600	8595800	S7
9	8595800	8596600	S10
9	8596600	8597000	S7
9	8597000	8597600	S10
9	8597600	8598000	S7
9	8598000	8598400	S10
9	8598400	8598600	S7
9	8598600	8602200	S10
9	8602200	8603200	S5
9	8603200	8603400	S6
9	8603400	8604200	S10
9	8604200	8604600	S3
9	8604600	8604800	S1
9	8604800	8605000	S2
9	8605000	8605400	S1
9	8605400	8606000	S10
9	8606000	8606200	S7
9	8606200	8608400	S10
9	8608400	8610800	S8
9	8610800	8614600	S9
9	8614600	8615000	S8
9	8615000	8615600	S9
9	8615600	8616400	S8
9	8616400	8618400	S9
9	8618400	8620200	S10
9	8620200	8620400	S7
9	8620400	8621400	S10
9	8621400	8621600	S7
9	8621600	8624800	S10
9	8624800	8625200	S7
9	8625200	8626400	S10
9	8626400	8628800	S9
9	8628800	8629200	S8
9	8629200	8631600	S9
9	8631600	8631800	S8
9	8631800	8632800	S4
9	8632800	8633000	S8
9	8633000	8633800	S9
9	8633800	8634200	S8
9	8634200	8636600	S9
9	8636600	8638600	S10
9	8638600	8639000	S9
9	8639000	8639200	S8
9	8639200	8640200	S9
9	8640200	8643800	S10
9	8643800	8644000	S7
9	8644000	8644400	S10
9	8644400	8644600	S7
9	8644600	8645200	S3
9	8645200	8649800	S10
9	8649800	8650000	S7
9	8650000	8650800	S10
9	8650800	8651200	S7
9	8651200	8653000	S10
9	8653000	8653400	S7
9	8653400	8653800	S10
9	8653800	8654000	S7
9	8654000	8654200	S10
9	8654200	8656200	S4
9	8656200	8656400	S2
9	8656400	8656600	S1
9	8656600	8657200	S3
9	8657200	8657400	S1
9	8657400	8658200	S10
9	8658200	8658400	S7
9	8658400	8658800	S10
9	8658800	8659200	S7
9	8659200	8660800	S10
9	8660800	8661400	S7
9	8661400	8661800	S10
9	8661800	8662000	S7
9	8662000	8662800	S10
9	8662800	8663200	S7
9	8663200	8667400	S10
9	8667400	8668200	S7
9	8668200	8675400	S10
9	8675400	8675600	S7
9	8675600	8676600	S10
9	8676600	8677200	S7
9	8677200	8677800	S10
9	8677800	8678400	S7
9	8678400	8678600	S10
9	8678600	8678800	S6
9	8678800	8680000	S5
9	8680000	8680800	S6
9	8680800	8681000	S5
9	8681000	8681400	S7
9	8681400	8682000	S10
9	8682000	8682200	S7
9	8682200	8682800	S10
9	8682800	8683200	S7
9	8683200	8688800	S10
9	8688800	8689000	S7
9	8689000	8691800	S10
9	8691800	8692000	S7
9	8692000	8699000	S10
9	8699000	8699200	S7
9	8699200	8700400	S10
9	8700400	8700600	S7
9	8700600	8702000	S10
9	8702000	8702200	S7
9	8702200	8706200	S10
9	8706200	8707000	S9
9	8707000	8707200	S8
9	8707200	8709000	S9
9	8709000	8709200	S8
9	8709200	8711200	S9
9	8711200	8711400	S8
9	8711400	8712200	S9
9	8712200	8713200	S8
9	8713200	8713400	S7
9	8713400	8713600	S2
9	8713600	8713800	S1
9	8713800	8714400	S3
9	8714400	8716600	S10
9	8716600	8716800	S9
9	8716800	8717200	S8
9	8717200	8718200	S9
9	8718200	8719800	S8
9	8719800	8721800	S10
9	8721800	8722000	S8
9	8722000	8722600	S10
9	8722600	8726400	S9
9	8726400	8726600	S4
9	8726600	8727200	S9
9	8727200	8727600	S8
9	8727600	8728000	S9
9	8728000	8728200	S10
9	8728200	8728400	S3
9	8728400	8729000	S1
9	8729000	8729400	S3
9	8729400	8735200	S10
9	8735200	8735400	S2
9	8735400	8736200	S1
9	8736200	8736400	S3
9	8736400	8737600	S10
9	8737600	8737800	S7
9	8737800	8738000	S5
9	8738000	8738600	S6
9	8738600	8739000	S5
9	8739000	8739600	S6
9	8739600	8743000	S10
9	8743000	8743400	S7
9	8743400	8744000	S10
9	8744000	8744200	S7
9	8744200	8747400	S10
9	8747400	8747600	S7
9	8747600	8749800	S10
9	8749800	8750000	S7
9	8750000	8754800	S10
9	8754800	8755000	S7
9	8755000	8755600	S10
9	8755600	8755800	S7
9	8755800	8757600	S10
9	8757600	8758000	S7
9	8758000	8761400	S10
9	8761400	8761600	S4
9	8761600	8762400	S9
9	8762400	8764000	S10
9	8764000	8764200	S7
9	8764200	8765600	S10
9	8765600	8765800	S7
9	8765800	8774800	S10
9	8774800	8775800	S4
9	8775800	8776000	S3
9	8776000	8778200	S10
9	8778200	8778400	S7
9	8778400	8779600	S10
9	8779600	8779800	S7
9	8779800	8782800	S10
9	8782800	8783000	S7
9	8783000	8783800	S10
9	8783800	8784000	S7
9	8784000	8784800	S10
9	8784800	8785200	S7
9	8785200	8785400	S8
9	8785400	8785600	S9
9	8785600	8786200	S8
9	8786200	8786400	S7
9	8786400	8787600	S10
9	8787600	8788400	S9
9	8788400	8788800	S10
9	8788800	8789000	S9
9	8789000	8789200	S7
9	8789200	8790400	S10
9	8790400	8791400	S9
9	8791400	8794800	S10
9	8794800	8795000	S7
9	8795000	8795600	S10
9	8795600	8796200	S9
9	8796200	8796400	S8
9	8796400	8797200	S9
9	8797200	8797400	S7
9	8797400	8798200	S10
9	8798200	8800600	S9
9	8800600	8801000	S8
9	8801000	8804000	S9
9	8804000	8804400	S10
9	8804400	8804600	S7
9	8804600	8805000	S6
9	8805000	8807000	S10
9	8807000	8807200	S7
9	8807200	8807600	S10
9	8807600	8808000	S3
9	8808000	8809000	S1
9	8809000	8809800	S10
9	8809800	8810200	S9
9	8810200	8810800	S10
9	8810800	8811000	S7
9	8811000	8811400	S10
9	8811400	8811600	S7
9	8811600	8813200	S1
9	8813200	8813400	S5
9	8813400	8813600	S6
9	8813600	8816000	S10
9	8816000	8816400	S6
9	8816400	8816600	S5
9	8816600	8817000	S6
9	8817000	8817200	S5
9	8817200	8817400	S6
9	8817400	8823600	S10
9	8823600	8823800	S7
9	8823800	8824800	S10
9	8824800	8825200	S7
9	8825200	8827800	S10
9	8827800	8828000	S7
9	8828000	8829200	S10
9	8829200	8829400	S3
9	8829400	8830800	S1
9	8830800	8831000	S3
9	8831000	8835000	S10
9	8835000	8835200	S7
9	8835200	8835800	S10
9	8835800	8836000	S2
9	8836000	8836800	S1
9	8836800	8837200	S3
9	8837200	8849600	S10
9	8849600	8849800	S7
9	8849800	8850200	S10
9	8850200	8851400	S7
9	8851400	8852600	S10
9	8852600	8853200	S7
9	8853200	8858800	S10
9	8858800	8859200	S7
9	8859200	8861600	S10
9	8861600	8861800	S7
9	8861800	8865000	S10
9	8865000	8865400	S7
9	8865400	8874800	S10
9	8874800	8875400	S3
9	8875400	8876600	S1
9	8876600	8876800	S3
9	8876800	8877800	S10
9	8877800	8878000	S7
9	8878000	8879000	S10
9	8879000	8879200	S7
9	8879200	8881800	S10
9	8881800	8882400	S7
9	8882400	8884400	S10
9	8884400	8885000	S7
9	8885000	8893200	S10
9	8893200	8893400	S3
9	8893400	8893600	S10
9	8893600	8893800	S7
9	8893800	8897600	S10
9	8897600	8897800	S7
9	8897800	8900000	S10
9	8900000	8900200	S7
9	8900200	8908200	S10
9	8908200	8908600	S7
9	8908600	8909400	S10
9	8909400	8909600	S3
9	8909600	8910400	S1
9	8910400	8910600	S7
9	8910600	8910800	S10
9	8910800	8914600	S9
9	8914600	8917000	S10
9	8917000	8917200	S7
9	8917200	8920800	S10
9	8920800	8921400	S7
9	8921400	8929800	S10
9	8929800	8930000	S7
9	8930000	8932400	S10
9	8932400	8932600	S7
9	8932600	8934000	S10
9	8934000	8934800	S7
9	8934800	8935000	S5
9	8935000	8935400	S6
9	8935400	8935800	S10
9	8935800	8936000	S7
9	8936000	8940400	S10
9	8940400	8940600	S7
9	8940600	8941400	S10
9	8941400	8942200	S7
9	8942200	8942600	S10
9	8942600	8942800	S7
9	8942800	8943600	S10
9	8943600	8943800	S6
9	8943800	8944000	S7
9	8944000	8944200	S2
9	8944200	8945400	S1
9	8945400	8945600	S5
9	8945600	8949400	S10
9	8949400	8949800	S3
9	8949800	8951400	S1
9	8951400	8951800	S3
9	8951800	8954400	S10
9	8954400	8954600	S7
9	8954600	8956600	S10
9	8956600	8956800	S7
9	8956800	8957200	S5
9	8957200	8957600	S6
9	8957600	8957800	S7
9	8957800	8958000	S10
9	8958000	8958200	S3
9	8958200	8958600	S10
9	8958600	8959000	S8
9	8959000	8960200	S9
9	8960200	8961200	S10
9	8961200	8961600	S1
9	8961600	8962000	S3
9	8962000	8967000	S10
9	8967000	8967200	S7
9	8967200	8968400	S1
9	8968400	8969400	S10
9	8969400	8969600	S7
9	8969600	8970600	S10
9	8970600	8971000	S8
9	8971000	8972200	S9
9	8972200	8972600	S8
9	8972600	8972800	S7
9	8972800	8974400	S10
9	8974400	8974600	S7
9	8974600	8974800	S8
9	8974800	8975200	S9
9	8975200	8977400	S10
9	8977400	8977600	S7
9	8977600	8977800	S8
9	8977800	8979400	S9
9	8979400	8979600	S8
9	8979600	8979800	S9
9	8979800	8980400	S10
9	8980400	8980600	S9
9	8980600	8981600	S10
9	8981600	8981800	S7
9	8981800	8993600	S10
9	8993600	8994000	S7
9	8994000	8994400	S10
9	8994400	8995000	S9
9	8995000	8998000	S10
9	8998000	8998200	S7
9	8998200	8998600	S10
9	8998600	8999200	S9
9	8999200	8999800	S10
9	8999800	9000000	S7
9	9000000	9002000	S10
9	9002000	9002800	S9
9	9002800	9005200	S10
9	9005200	9005400	S4
9	9005400	9006800	S10
9	9006800	9010200	S9
9	9010200	9010600	S8
9	9010600	9012600	S9
9	9012600	9013000	S8
9	9013000	9013400	S9
9	9013400	9020200	S10
9	9020200	9020400	S3
9	9020400	9030400	S10
9	9030400	9030600	S7
9	9030600	9037600	S10
9	9037600	9037800	S7
9	9037800	9043000	S10
9	9043000	9043600	S9
9	9043600	9043800	S10
9	9043800	9044000	S7
9	9044000	9047600	S10
9	9047600	9048000	S7
9	9048000	9060400	S10
9	9060400	9060600	S7
9	9060600	9061800	S10
9	9061800	9062000	S7
9	9062000	9062400	S10
9	9062400	9062600	S7
9	9062600	9068400	S10
9	9068400	9069000	S7
9	9069000	9070200	S10
9	9070200	9070600	S7
9	9070600	9089200	S10
9	9089200	9089400	S7
9	9089400	9090200	S10
9	9090200	9090400	S7
9	9090400	9090800	S2
9	9090800	9091600	S1
9	9091600	9093400	S10
9	9093400	9093800	S7
9	9093800	9096400	S10
9	9096400	9096600	S7
9	9096600	9097400	S5
9	9097400	9098800	S4
9	9098800	9099000	S6
9	9099000	9100200	S10
9	9100200	9101200	S9
9	9101200	9101600	S10
9	9101600	9101800	S9
9	9101800	9102000	S10
9	9102000	9102200	S6
9	9102200	9102400	S7
9	9102400	9104600	S10
9	9104600	9104800	S7
9	9104800	9105400	S6
9	9105400	9106200	S5
9	9106200	9106400	S6
9	9106400	9106600	S5
9	9106600	9106800	S7
9	9106800	9109400	S10
9	9109400	9109600	S7
9	9109600	9114800	S10
9	9114800	9115600	S9
9	9115600	9117600	S10
9	9117600	9118800	S9
9	9118800	9119000	S8
9	9119000	9125800	S9
9	9125800	9126400	S10
9	9126400	9127400	S9
9	9127400	9133600	S10
9	9133600	9134000	S9
9	9134000	9139400	S10
9	9139400	9139800	S9
9	9139800	9144200	S10
9	9144200	9144400	S7
9	9144400	9149400	S10
9	9149400	9152400	S9
9	9152400	9153200	S10
9	9153200	9153600	S7
9	9153600	9154600	S9
9	9154600	9155400	S10
9	9155400	9156800	S5
9	9156800	9157200	S6
9	9157200	9157400	S5
9	9157400	9157600	S6
9	9157600	9158400	S10
9	9158400	9158800	S9
9	9158800	9159600	S10
9	9159600	9160000	S5
9	9160000	9161800	S1
9	9161800	9162200	S3
9	9162200	9162800	S1
9	9162800	9163400	S5
9	9163400	9164000	S6
9	9164000	9167000	S10
9	9167000	9167200	S7
9	9167200	9168200	S10
9	9168200	9169000	S5
9	9169000	9169400	S10
9	9169400	9169800	S7
9	9169800	9170600	S10
9	9170600	9171200	S1
9	9171200	9171800	S3
9	9171800	9176000	S10
9	9176000	9176200	S7
9	9176200	9176400	S3
9	9176400	9180800	S10
9	9180800	9181000	S7
9	9181000	9181600	S10
9	9181600	9181800	S7
9	9181800	9184000	S10
9	9184000	9184200	S7
9	9184200	9185800	S10
9	9185800	9186000	S3
9	9186000	9187600	S1
9	9187600	9188000	S3
9	9188000	9190600	S10
9	9190600	9191200	S7
9	9191200	9197400	S10
9	9197400	9199400	S7
9	9199400	9200000	S10
9	9200000	9200800	S7
9	9200800	9203000	S10
9	9203000	9203200	S7
9	9203200	9203600	S10
9	9203600	9203800	S7
9	9203800	9206600	S10
9	9206600	9206800	S7
9	9206800	9208400	S10
9	9208400	9208600	S7
9	9208600	9209200	S10
9	9209200	9209400	S7
9	9209400	9209800	S10
9	9209800	9210000	S7
9	9210000	9221400	S10
9	9221400	9222800	S9
9	9222800	9223000	S10
9	9223000	9223800	S2
9	9223800	9224000	S1
9	9224000	9224600	S7
9	9224600	9228600	S10
9	9228600	9229000	S3
9	9229000	9229400	S1
9	9229400	9229600	S7
9	9229600	9230000	S10
9	9230000	9236800	S9
9	9236800	9237000	S8
9	9237000	9237600	S9
9	9237600	9237800	S4
9	9237800	9238600	S9
9	9238600	9239600	S10
9	9239600	9239800	S7
9	9239800	9240000	S10
9	9240000	9240200	S8
9	9240200	9240600	S9
9	9240600	9243600	S10
9	9243600	9244400	S9
9	9244400	9245600	S10
9	9245600	9245800	S7
9	9245800	9246600	S10
9	9246600	9246800	S7
9	9246800	9248000	S10
9	9248000	9248200	S7
9	9248200	9249800	S10
9	9249800	9250000	S7
9	9250000	9251600	S10
9	9251600	9251800	S7
9	9251800	9255200	S10
9	9255200	9256000	S3
9	9256000	9256200	S1
9	9256200	9256400	S7
9	9256400	9260000	S10
9	9260000	9260600	S3
9	9260600	9261000	S1
9	9261000	9264400	S10
9	9264400	9264600	S7
9	9264600	9267200	S10
9	9267200	9267400	S7
9	9267400	9273200	S10
9	9273200	9273400	S3
9	9273400	9274600	S1
9	9274600	9274800	S5
9	9274800	9277200	S10
9	9277200	9277400	S7
9	9277400	9282800	S10
9	9282800	9283400	S3
9	9283400	9283600	S1
9	9283600	9284200	S5
9	9284200	9284400	S7
9	9284400	9284600	S10
9	9284600	9293800	S9
9	9293800	9295000	S8
9	9295000	9296000	S9
9	9296000	9296600	S8
9	9296600	9298400	S10
9	9298400	9300400	S9
9	9300400	9300600	S8
9	9300600	9302200	S9
9	9302200	9302400	S8
9	9302400	9303200	S9
9	9303200	9303600	S8
9	9303600	9307000	S9
9	9307000	9308600	S10
9	9308600	9308800	S7
9	9308800	9310400	S10
9	9310400	9311400	S1
9	9311400	9311800	S2
9	9311800	9312200	S10
9	9312200	9312600	S7
9	9312600	9314600	S10
9	9314600	9315400	S7
9	9315400	9327800	S10
9	9327800	9328000	S7
9	9328000	9329600	S10
9	9329600	9330000	S7
9	9330000	9330600	S10
9	9330600	9331000	S7
9	9331000	9334800	S10
9	9334800	9335000	S7
9	9335000	9336000	S10
9	9336000	9336200	S7
9	9336200	9337200	S10
9	9337200	9338000	S7
9	9338000	9343000	S10
9	9343000	9344000	S7
9	9344000	9346800	S10
9	9346800	9347000	S7
9	9347000	9347800	S10
9	9347800	9348800	S7
9	9348800	9351600	S10
9	9351600	9352600	S9
9	9352600	9353800	S10
9	9353800	9354000	S7
9	9354000	9354400	S10
9	9354400	9356400	S9
9	9356400	9357800	S10
9	9357800	9358000	S7
9	9358000	9382000	S10
9	9382000	9382200	S7
9	9382200	9386800	S10
9	9386800	9387200	S7
9	9387200	9395600	S10
9	9395600	9396000	S7
9	9396000	9399000	S10
9	9399000	9399600	S7
9	9399600	9402000	S10
9	9402000	9402200	S8
9	9402200	9403200	S9
9	9403200	9403600	S8
9	9403600	9404200	S4
9	9404200	9406400	S9
9	9406400	9407000	S10
9	9407000	9407400	S7
9	9407400	9407800	S10
9	9407800	9409400	S7
9	9409400	9410800	S10
9	9410800	9411800	S7
9	9411800	9415600	S10
9	9415600	9415800	S7
9	9415800	9417400	S10
9	9417400	9417600	S7
9	9417600	9418200	S10
9	9418200	9418600	S7
9	9418600	9419800	S10
9	9419800	9420400	S7
9	9420400	9422800	S10
9	9422800	9423800	S7
9	9423800	9427600	S10
9	9427600	9427800	S7
9	9427800	9429200	S10
9	9429200	9429600	S7
9	9429600	9430400	S10
9	9430400	9430600	S7
9	9430600	9431400	S10
9	9431400	9432200	S7
9	9432200	9433200	S10
9	9433200	9433400	S7
9	9433400	9433800	S10
9	9433800	9434200	S7
9	9434200	9435200	S10
9	9435200	9436000	S7
9	9436000	9439000	S10
9	9439000	9439200	S7
9	9439200	9440000	S10
9	9440000	9440400	S7
9	9440400	9441200	S10
9	9441200	9441600	S7
9	9441600	9442400	S10
9	9442400	9444000	S7
9	9444000	9444800	S10
9	9444800	9445000	S7
9	9445000	9446800	S10
9	9446800	9447000	S7
9	9447000	9447400	S10
9	9447400	9447800	S7
9	9447800	9448200	S10
9	9448200	9448600	S7
9	9448600	9449200	S10
9	9449200	9449400	S7
9	9449400	9449800	S10
9	9449800	9450000	S7
9	9450000	9451000	S10
9	9451000	9451400	S7
9	9451400	9452200	S10
9	9452200	9452600	S7
9	9452600	9453400	S10
9	9453400	9453600	S7
9	9453600	9456400	S10
9	9456400	9456600	S7
9	9456600	9457000	S10
9	9457000	9457200	S7
9	9457200	9458000	S10
9	9458000	9458400	S7
9	9458400	9459000	S10
9	9459000	9459600	S7
9	9459600	9460200	S10
9	9460200	9461200	S7
9	9461200	9463000	S10
9	9463000	9463600	S7
9	9463600	9464400	S10
9	9464400	9465000	S7
9	9465000	9466800	S10
9	9466800	9467600	S7
9	9467600	9468400	S10
9	9468400	9468800	S7
9	9468800	9469800	S10
9	9469800	9471000	S7
9	9471000	9471400	S10
9	9471400	9472000	S7
9	9472000	9473400	S10
9	9473400	9474200	S7
9	9474200	9475800	S10
9	9475800	9476000	S7
9	9476000	9476800	S10
9	9476800	9477000	S7
9	9477000	9477600	S10
9	9477600	9477800	S7
9	9477800	9479800	S10
9	9479800	9480000	S7
9	9480000	9480800	S10
9	9480800	9481000	S7
9	9481000	9483200	S10
9	9483200	9483600	S7
9	9483600	9486400	S10
9	9486400	9486600	S7
9	9486600	9488600	S10
9	9488600	9489400	S7
9	9489400	9492000	S10
9	9492000	9492400	S7
9	9492400	9493000	S10
9	9493000	9493200	S7
9	9493200	9493600	S10
9	9493600	9493800	S7
9	9493800	9494400	S10
9	9494400	9495200	S7
9	9495200	9495600	S10
9	9495600	9496000	S7
9	9496000	9497400	S10
9	9497400	9497600	S9
9	9497600	9497800	S8
9	9497800	9498800	S10
9	9498800	9499600	S7
9	9499600	9500200	S10
9	9500200	9500800	S7
9	9500800	9502200	S10
9	9502200	9502800	S7
9	9502800	9504400	S10
9	9504400	9504600	S7
9	9504600	9505000	S10
9	9505000	9505200	S7
9	9505200	9506000	S10
9	9506000	9506600	S7
9	9506600	9509000	S10
9	9509000	9509400	S7
9	9509400	9510600	S10
9	9510600	9510800	S8
9	9510800	9511000	S9
9	9511000	9511400	S8
9	9511400	9511800	S10
9	9511800	9512000	S7
9	9512000	9512400	S10
9	9512400	9512600	S7
9	9512600	9514600	S10
9	9514600	9515000	S9
9	9515000	9516600	S8
9	9516600	9517000	S9
9	9517000	9517800	S10
9	9517800	9518000	S7
9	9518000	9519200	S1
9	9519200	9519600	S3
9	9519600	9521000	S10
9	9521000	9521200	S7
9	9521200	9523600	S10
9	9523600	9523800	S7
9	9523800	9533400	S10
9	9533400	9534200	S7
9	9534200	9535600	S10
9	9535600	9536600	S7
9	9536600	9537000	S10
9	9537000	9537200	S7
9	9537200	9537400	S8
9	9537400	9540000	S9
9	9540000	9541200	S4
9	9541200	9545000	S8
9	9545000	9546400	S9
9	9546400	9546800	S8
9	9546800	9548200	S9
9	9548200	9548400	S8
9	9548400	9548800	S7
9	9548800	9549200	S10
9	9549200	9549600	S8
9	9549600	9550400	S9
9	9550400	9551800	S10
9	9551800	9552000	S7
9	9552000	9552400	S10
9	9552400	9552600	S7
9	9552600	9554400	S10
9	9554400	9555200	S7
9	9555200	9555800	S10
9	9555800	9556000	S4
9	9556000	9558000	S10
9	9558000	9558400	S7
9	9558400	9563400	S10
9	9563400	9563800	S7
9	9563800	9564800	S10
9	9564800	9566400	S7
9	9566400	9567800	S10
9	9567800	9568400	S7
9	9568400	9569200	S10
9	9569200	9569600	S7
9	9569600	9571400	S10
9	9571400	9571800	S7
9	9571800	9572600	S10
9	9572600	9573600	S7
9	9573600	9575000	S10
9	9575000	9575400	S7
9	9575400	9575800	S10
9	9575800	9576000	S7
9	9576000	9576400	S10
9	9576400	9576600	S7
9	9576600	9577200	S10
9	9577200	9577600	S7
9	9577600	9579000	S10
9	9579000	9579800	S7
9	9579800	9581600	S10
9	9581600	9581800	S7
9	9581800	9582200	S10
9	9582200	9582800	S7
9	9582800	9583400	S10
9	9583400	9583600	S7
9	9583600	9584400	S10
9	9584400	9584800	S7
9	9584800	9585200	S8
9	9585200	9585400	S7
9	9585400	9586600	S10
9	9586600	9587200	S9
9	9587200	9588200	S8
9	9588200	9589800	S9
9	9589800	9591400	S10
9	9591400	9592000	S8
9	9592000	9592200	S9
9	9592200	9593200	S10
9	9593200	9593600	S7
9	9593600	9596000	S10
9	9596000	9596200	S7
9	9596200	9596600	S10
9	9596600	9597000	S7
9	9597000	9597400	S10
9	9597400	9598200	S7
9	9598200	9600000	S10
9	9600000	9601000	S7
9	9601000	9601600	S10
9	9601600	9601800	S7
9	9601800	9602600	S10
9	9602600	9604000	S7
9	9604000	9606400	S10
9	9606400	9606600	S7
9	9606600	9608600	S10
9	9608600	9610000	S7
9	9610000	9611200	S10
9	9611200	9611600	S7
9	9611600	9614000	S10
9	9614000	9614400	S7
9	9614400	9615000	S10
9	9615000	9615200	S7
9	9615200	9615400	S10
9	9615400	9615600	S7
9	9615600	9616400	S10
9	9616400	9616600	S9
9	9616600	9616800	S8
9	9616800	9617400	S10
9	9617400	9618600	S7
9	9618600	9618800	S10
9	9618800	9619400	S8
9	9619400	9620800	S9
9	9620800	9621000	S8
9	9621000	9621600	S9
9	9621600	9621800	S8
9	9621800	9622200	S9
9	9622200	9623000	S10
9	9623000	9623200	S7
9	9623200	9623600	S10
9	9623600	9623800	S7
9	9623800	9624200	S10
9	9624200	9624800	S7
9	9624800	9627400	S10
9	9627400	9628200	S6
9	9628200	9628400	S5
9	9628400	9628600	S6
9	9628600	9632800	S10
9	9632800	9633200	S7
9	9633200	9634200	S10
9	9634200	9634400	S5
9	9634400	9635800	S6
9	9635800	9636000	S5
9	9636000	9638600	S10
9	9638600	9638800	S7
9	9638800	9640200	S10
9	9640200	9640400	S7
9	9640400	9643800	S10
9	9643800	9644000	S7
9	9644000	9647400	S10
9	9647400	9647600	S7
9	9647600	9650000	S10
9	9650000	9650200	S7
9	9650200	9651000	S10
9	9651000	9651400	S7
9	9651400	9651800	S10
9	9651800	9652200	S7
9	9652200	9657600	S10
9	9657600	9658000	S7
9	9658000	9660600	S10
9	9660600	9661000	S7
9	9661000	9666800	S10
9	9666800	9667000	S7
9	9667000	9667400	S10
9	9667400	9667600	S7
9	9667600	9670400	S10
9	9670400	9670600	S7
9	9670600	9675800	S10
9	9675800	9676600	S7
9	9676600	9677200	S10
9	9677200	9678400	S7
9	9678400	9680800	S10
9	9680800	9681400	S7
9	9681400	9682600	S10
9	9682600	9682800	S7
9	9682800	9683000	S10
9	9683000	9683200	S7
9	9683200	9685600	S10
9	9685600	9686000	S7
9	9686000	9689200	S10
9	9689200	9689800	S7
9	9689800	9692000	S10
9	9692000	9692600	S7
9	9692600	9695200	S10
9	9695200	9695600	S7
9	9695600	9696000	S10
9	9696000	9696200	S7
9	9696200	9701200	S10
9	9701200	9701400	S7
9	9701400	9704800	S10
9	9704800	9705000	S7
9	9705000	9707000	S10
9	9707000	9707600	S7
9	9707600	9715400	S10
9	9715400	9715800	S7
9	9715800	9717200	S10
9	9717200	9717600	S8
9	9717600	9717800	S7
9	9717800	9718400	S10
9	9718400	9718800	S7
9	9718800	9720800	S10
9	9720800	9721000	S7
9	9721000	9723600	S10
9	9723600	9723800	S7
9	9723800	9724600	S10
9	9724600	9724800	S7
9	9724800	9729600	S10
9	9729600	9729800	S7
9	9729800	9731000	S10
9	9731000	9731200	S7
9	9731200	9733000	S10
9	9733000	9733800	S9
9	9733800	9734000	S10
9	9734000	9734400	S7
9	9734400	9735000	S10
9	9735000	9735200	S7
9	9735200	9744400	S10
9	9744400	9744600	S7
9	9744600	9746000	S10
9	9746000	9746200	S7
9	9746200	9747000	S10
9	9747000	9747200	S7
9	9747200	9749800	S10
9	9749800	9750200	S7
9	9750200	9753000	S10
9	9753000	9753200	S7
9	9753200	9754200	S10
9	9754200	9754600	S7
9	9754600	9762800	S10
9	9762800	9763000	S7
9	9763000	9766400	S10
9	9766400	9766600	S7
9	9766600	9767400	S10
9	9767400	9767600	S8
9	9767600	9767800	S9
9	9767800	9768200	S10
9	9768200	9768400	S7
9	9768400	9769400	S10
9	9769400	9769600	S7
9	9769600	9771400	S9
9	9771400	9771600	S8
9	9771600	9773800	S10
9	9773800	9774000	S7
9	9774000	9776200	S10
9	9776200	9776400	S7
9	9776400	9777000	S10
9	9777000	9777400	S9
9	9777400	9779600	S10
9	9779600	9779800	S7
9	9779800	9782400	S10
9	9782400	9782600	S9
9	9782600	9782800	S8
9	9782800	9784600	S9
9	9784600	9785200	S8
9	9785200	9786000	S9
9	9786000	9786200	S8
9	9786200	9786600	S9
9	9786600	9787400	S10
9	9787400	9788000	S1
9	9788000	9788200	S2
9	9788200	9793800	S10
9	9793800	9794200	S3
9	9794200	9794800	S1
9	9794800	9795000	S7
9	9795000	9795800	S10
9	9795800	9796000	S7
9	9796000	9800000	S10
9	9800000	9800200	S7
9	9800200	9800800	S10
9	9800800	9801000	S7
9	9801000	9802000	S10
9	9802000	9802200	S7
9	9802200	9802600	S10
9	9802600	9802800	S7
9	9802800	9804200	S10
9	9804200	9804400	S7
9	9804400	9807000	S10
9	9807000	9807200	S7
9	9807200	9807800	S10
9	9807800	9808600	S7
9	9808600	9809000	S10
9	9809000	9809200	S6
9	9809200	9809600	S5
9	9809600	9810000	S6
9	9810000	9810600	S10
9	9810600	9811000	S7
9	9811000	9811800	S10
9	9811800	9812000	S7
9	9812000	9813200	S10
9	9813200	9814400	S7
9	9814400	9814800	S10
9	9814800	9815000	S7
9	9815000	9817600	S10
9	9817600	9818000	S7
9	9818000	9820600	S10
9	9820600	9821000	S7
9	9821000	9822000	S10
9	9822000	9822400	S7
9	9822400	9823200	S10
9	9823200	9823600	S7
9	9823600	9829600	S10
9	9829600	9830200	S3
9	9830200	9830600	S1
9	9830600	9831000	S3
9	9831000	9831200	S2
9	9831200	9831400	S1
9	9831400	9832200	S4
9	9832200	9832400	S10
9	9832400	9832800	S7
9	9832800	9834200	S10
9	9834200	9835400	S9
9	9835400	9835600	S8
9	9835600	9835800	S7
9	9835800	9837000	S10
9	9837000	9837200	S7
9	9837200	9837600	S5
9	9837600	9837800	S6
9	9837800	9838200	S5
9	9838200	9839200	S10
9	9839200	9839800	S9
9	9839800	9842200	S10
9	9842200	9842400	S7
9	9842400	9844200	S10
9	9844200	9844400	S7
9	9844400	9844800	S10
9	9844800	9845000	S7
9	9845000	9845600	S10
9	9845600	9845800	S6
9	9845800	9846800	S1
9	9846800	9847200	S10
9	9847200	9847400	S6
9	9847400	9849000	S10
9	9849000	9849800	S7
9	9849800	9852400	S10
9	9852400	9853400	S1
9	9853400	9853600	S2
9	9853600	9854200	S5
9	9854200	9854800	S6
9	9854800	9855200	S10
9	9855200	9855400	S7
9	9855400	9855800	S10
9	9855800	9856000	S7
9	9856000	9859400	S10
9	9859400	9859600	S6
9	9859600	9860000	S7
9	9860000	9861600	S10
9	9861600	9862200	S6
9	9862200	9862800	S5
9	9862800	9863200	S6
9	9863200	9864000	S10
9	9864000	9864600	S7
9	9864600	9864800	S6
9	9864800	9865600	S10
9	9865600	9865800	S6
9	9865800	9866800	S1
9	9866800	9867200	S3
9	9867200	9867800	S1
9	9867800	9869400	S5
9	9869400	9870600	S6
9	9870600	9870800	S7
9	9870800	9871400	S10
9	9871400	9871600	S7
9	9871600	9872000	S10
9	9872000	9873400	S6
9	9873400	9873600	S5
9	9873600	9873800	S1
9	9873800	9874000	S3
9	9874000	9874400	S1
9	9874400	9874600	S2
9	9874600	9877000	S10
9	9877000	9877200	S7
9	9877200	9880400	S10
9	9880400	9880800	S7
9	9880800	9882200	S10
9	9882200	9883200	S7
9	9883200	9884800	S10
9	9884800	9885000	S8
9	9885000	9889200	S9
9	9889200	9890200	S10
9	9890200	9890400	S7
9	9890400	9890600	S1
9	9890600	9891200	S3
9	9891200	9895200	S10
9	9895200	9895600	S7
9	9895600	9896400	S1
9	9896400	9896600	S2
9	9896600	9897000	S10
9	9897000	9897600	S7
9	9897600	9901200	S10
9	9901200	9901600	S7
9	9901600	9902600	S10
9	9902600	9903200	S6
9	9903200	9903800	S5
9	9903800	9904200	S6
9	9904200	9904400	S5
9	9904400	9907600	S10
9	9907600	9907800	S7
9	9907800	9909200	S10
9	9909200	9909400	S6
9	9909400	9910000	S5
9	9910000	9911200	S1
9	9911200	9911400	S3
9	9911400	9916000	S10
9	9916000	9916200	S7
9	9916200	9917800	S10
9	9917800	9918200	S7
9	9918200	9922400	S10
9	9922400	9922600	S6
9	9922600	9922800	S5
9	9922800	9923000	S6
9	9923000	9926200	S10
9	9926200	9926400	S7
9	9926400	9927000	S10
9	9927000	9927200	S7
9	9927200	9931000	S10
9	9931000	9931200	S9
9	9931200	9931400	S8
9	9931400	9932600	S9
9	9932600	9932800	S8
9	9932800	9933400	S9
9	9933400	9934400	S10
9	9934400	9934800	S7
9	9934800	9935000	S6
9	9935000	9935600	S10
9	9935600	9936200	S3
9	9936200	9936400	S2
9	9936400	9936600	S1
9	9936600	9937000	S3
9	9937000	9937200	S4
9	9937200	9937600	S10
9	9937600	9938000	S7
9	9938000	9939200	S10
9	9939200	9939800	S9
9	9939800	9940200	S8
9	9940200	9941600	S9
9	9941600	9942000	S4
9	9942000	9944200	S10
9	9944200	9944600	S7
9	9944600	9945000	S6
9	9945000	9945400	S5
9	9945400	9945800	S7
9	9945800	9946800	S3
9	9946800	9947000	S5
9	9947000	9949400	S7
9	9949400	9954400	S10
9	9954400	9954600	S7
9	9954600	9963200	S10
9	9963200	9963600	S7
9	9963600	9964400	S10
9	9964400	9964600	S7
9	9964600	9966200	S10
9	9966200	9967400	S9
9	9967400	9967600	S8
9	9967600	9968400	S4
9	9968400	9968600	S8
9	9968600	9969200	S9
9	9969200	9969600	S8
9	9969600	9970200	S9
9	9970200	9970600	S8
9	9970600	9970800	S9
9	9970800	9972600	S10
9	9972600	9973000	S9
9	9973000	9978600	S10
9	9978600	9978800	S7
9	9978800	9979600	S10
9	9979600	9979800	S7
9	9979800	9988800	S10
9	9988800	9989000	S7
9	9989000	9990000	S10
9	9990000	9990200	S7
9	9990200	9991400	S10
9	9991400	9991600	S7
9	9991600	9994600	S10
9	9994600	9994800	S7
9	9994800	9998400	S10
9	9998400	9998600	S7
9	9998600	10001200	S10
9	10001200	10001400	S7
9	10001400	10001600	S10
9	10001600	10003400	S9
9	10003400	10003800	S8
9	10003800	10004800	S4
9	10004800	10005200	S9
9	10005200	10005800	S8
9	10005800	10006200	S9
9	10006200	10006600	S8
9	10006600	10007800	S9
9	10007800	10008000	S4
9	10008000	10009600	S10
9	10009600	10009800	S7
9	10009800	10013200	S10
9	10013200	10013600	S9
9	10013600	10016400	S10
9	10016400	10017000	S7
9	10017000	10018200	S10
9	10018200	10018400	S7
9	10018400	10019800	S10
9	10019800	10020200	S7
9	10020200	10021600	S10
9	10021600	10021800	S7
9	10021800	10023400	S10
9	10023400	10025000	S7
9	10025000	10028600	S10
9	10028600	10029200	S7
9	10029200	10030000	S10
9	10030000	10030200	S7
9	10030200	10031600	S10
9	10031600	10032200	S7
9	10032200	10034400	S10
9	10034400	10034800	S7
9	10034800	10037000	S10
9	10037000	10037400	S7
9	10037400	10037800	S10
9	10037800	10039200	S7
9	10039200	10039800	S8
9	10039800	10040000	S7
9	10040000	10040800	S10
9	10040800	10041000	S7
9	10041000	10041200	S5
9	10041200	10042000	S6
9	10042000	10042200	S5
9	10042200	10043400	S1
9	10043400	10044000	S3
9	10044000	10044200	S2
9	10044200	10044400	S7
9	10044400	10046800	S10
9	10046800	10047000	S7
9	10047000	10048000	S10
9	10048000	10049000	S7
9	10049000	10056400	S10
9	10056400	10056600	S7
9	10056600	10057000	S8
9	10057000	10057200	S7
9	10057200	10058000	S10
9	10058000	10058600	S8
9	10058600	10059600	S9
9	10059600	10059800	S8
9	10059800	10060400	S9
9	10060400	10061000	S8
9	10061000	10061600	S9
9	10061600	10064000	S10
9	10064000	10066800	S9
9	10066800	10068400	S10
9	10068400	10069600	S9
9	10069600	10070200	S8
9	10070200	10072200	S9
9	10072200	10072400	S8
9	10072400	10074600	S9
9	10074600	10076600	S10
9	10076600	10076800	S7
9	10076800	10080800	S10
9	10080800	10081200	S9
9	10081200	10081400	S4
9	10081400	10082200	S10
9	10082200	10082600	S7
9	10082600	10082800	S5
9	10082800	10083800	S3
9	10083800	10084000	S1
9	10084000	10084400	S2
9	10084400	10084600	S3
9	10084600	10084800	S2
9	10084800	10085400	S3
9	10085400	10085800	S7
9	10085800	10086200	S10
9	10086200	10086600	S7
9	10086600	10088600	S10
9	10088600	10088800	S9
9	10088800	10089000	S8
9	10089000	10089200	S7
9	10089200	10089800	S10
9	10089800	10090600	S9
9	10090600	10092800	S10
9	10092800	10093000	S7
9	10093000	10102400	S10
9	10102400	10106200	S9
9	10106200	10110400	S10
9	10110400	10113400	S9
9	10113400	10113600	S8
9	10113600	10118600	S10
9	10118600	10118800	S7
9	10118800	10119400	S9
9	10119400	10120400	S10
9	10120400	10120600	S7
9	10120600	10121600	S1
9	10121600	10121800	S2
9	10121800	10122200	S7
9	10122200	10123600	S10
9	10123600	10124400	S7
9	10124400	10127200	S10
9	10127200	10127400	S7
9	10127400	10128600	S10
9	10128600	10128800	S7
9	10128800	10132400	S10
9	10132400	10132800	S7
9	10132800	10140000	S10
9	10140000	10141000	S7
9	10141000	10143000	S10
9	10143000	10143200	S7
9	10143200	10143400	S1
9	10143400	10143800	S3
9	10143800	10146200	S10
9	10146200	10146400	S7
9	10146400	10148600	S10
9	10148600	10149000	S3
9	10149000	10149600	S1
9	10149600	10150000	S3
9	10150000	10154200	S10
9	10154200	10154400	S2
9	10154400	10155000	S1
9	10155000	10155200	S2
9	10155200	10185000	S10
9	10185000	10185800	S9
9	10185800	10187200	S10
9	10187200	10187600	S7
9	10187600	10189000	S10
9	10189000	10189600	S9
9	10189600	10190800	S10
9	10190800	10191000	S7
9	10191000	10194400	S10
9	10194400	10194600	S8
9	10194600	10197600	S9
9	10197600	10197800	S8
9	10197800	10198600	S9
9	10198600	10199200	S10
9	10199200	10199800	S1
9	10199800	10200200	S3
9	10200200	10205400	S10
9	10205400	10205600	S7
9	10205600	10208400	S10
9	10208400	10208600	S7
9	10208600	10209200	S10
9	10209200	10209400	S7
9	10209400	10210000	S10
9	10210000	10210400	S7
9	10210400	10211000	S10
9	10211000	10211200	S7
9	10211200	10212000	S10
9	10212000	10212200	S7
9	10212200	10212800	S10
9	10212800	10213200	S7
9	10213200	10215000	S10
9	10215000	10215400	S9
9	10215400	10216000	S4
9	10216000	10217600	S9
9	10217600	10221600	S10
9	10221600	10222000	S9
9	10222000	10227400	S10
9	10227400	10227600	S7
9	10227600	10228200	S10
9	10228200	10228400	S7
9	10228400	10234800	S10
9	10234800	10235200	S7
9	10235200	10241200	S10
9	10241200	10241400	S7
9	10241400	10243800	S10
9	10243800	10244200	S9
9	10244200	10244400	S8
9	10244400	10248000	S10
9	10248000	10248200	S7
9	10248200	10251000	S10
9	10251000	10251200	S7
9	10251200	10253200	S10
9	10253200	10255200	S7
9	10255200	10257400	S10
9	10257400	10259200	S7
9	10259200	10259800	S10
9	10259800	10261000	S7
9	10261000	10267400	S10
9	10267400	10267600	S3
9	10267600	10268200	S1
9	10268200	10268400	S7
9	10268400	10270600	S10
9	10270600	10271000	S3
9	10271000	10271600	S1
9	10271600	10271800	S2
9	10271800	10272000	S10
9	10272000	10272200	S9
9	10272200	10272400	S8
9	10272400	10274400	S9
9	10274400	10274600	S8
9	10274600	10276200	S9
9	10276200	10276400	S8
9	10276400	10280000	S9
9	10280000	10280400	S10
9	10280400	10280600	S7
9	10280600	10281200	S10
9	10281200	10281600	S8
9	10281600	10282800	S9
9	10282800	10283400	S8
9	10283400	10284800	S10
9	10284800	10285200	S8
9	10285200	10286600	S10
9	10286600	10286800	S7
9	10286800	10287600	S10
9	10287600	10287800	S9
9	10287800	10288400	S8
9	10288400	10288800	S7
9	10288800	10289200	S10
9	10289200	10290800	S7
9	10290800	10292200	S10
9	10292200	10293200	S7
9	10293200	10294800	S10
9	10294800	10296000	S7
9	10296000	10296600	S10
9	10296600	10297200	S7
9	10297200	10298400	S10
9	10298400	10298600	S7
9	10298600	10300200	S10
9	10300200	10300400	S7
9	10300400	10301000	S10
9	10301000	10301600	S7
9	10301600	10303400	S10
9	10303400	10303600	S7
9	10303600	10304200	S10
9	10304200	10304600	S7
9	10304600	10305600	S10
9	10305600	10306000	S7
9	10306000	10310800	S10
9	10310800	10311000	S7
9	10311000	10313200	S10
9	10313200	10313600	S7
9	10313600	10317200	S10
9	10317200	10317400	S7
9	10317400	10319000	S10
9	10319000	10319400	S7
9	10319400	10320200	S10
9	10320200	10320400	S3
9	10320400	10321400	S1
9	10321400	10321600	S3
9	10321600	10321800	S10
9	10321800	10326000	S9
9	10326000	10327200	S8
9	10327200	10329200	S9
9	10329200	10330600	S4
9	10330600	10330800	S8
9	10330800	10332000	S9
9	10332000	10332400	S8
9	10332400	10332600	S7
9	10332600	10333600	S10
9	10333600	10334000	S7
9	10334000	10335600	S10
9	10335600	10335800	S6
9	10335800	10336600	S5
9	10336600	10336800	S6
9	10336800	10338000	S10
9	10338000	10338400	S9
9	10338400	10338600	S10
9	10338600	10339200	S7
9	10339200	10340600	S10
9	10340600	10340800	S7
9	10340800	10342000	S10
9	10342000	10342200	S8
9	10342200	10342600	S9
9	10342600	10344600	S10
9	10344600	10344800	S7
9	10344800	10345600	S10
9	10345600	10345800	S7
9	10345800	10348200	S10
9	10348200	10348400	S7
9	10348400	10349000	S10
9	10349000	10349400	S7
9	10349400	10349800	S10
9	10349800	10350000	S7
9	10350000	10351600	S10
9	10351600	10352200	S7
9	10352200	10353000	S10
9	10353000	10353600	S9
9	10353600	10354800	S10
9	10354800	10355000	S9
9	10355000	10355400	S8
9	10355400	10356800	S9
9	10356800	10358400	S10
9	10358400	10360000	S9
9	10360000	10362000	S10
9	10362000	10362200	S7
9	10362200	10365000	S10
9	10365000	10365800	S9
9	10365800	10367200	S10
9	10367200	10367400	S7
9	10367400	10378800	S10
9	10378800	10379000	S7
9	10379000	10380200	S10
9	10380200	10380800	S7
9	10380800	10382200	S10
9	10382200	10382600	S9
9	10382600	10383400	S10
9	10383400	10383800	S7
9	10383800	10384600	S10
9	10384600	10384800	S7
9	10384800	10385800	S10
9	10385800	10386200	S2
9	10386200	10387400	S9
9	10387400	10389200	S10
9	10389200	10392600	S9
9	10392600	10392800	S8
9	10392800	10393400	S9
9	10393400	10394000	S10
9	10394000	10394200	S7
9	10394200	10394600	S8
9	10394600	10395600	S9
9	10395600	10395800	S8
9	10395800	10397000	S9
9	10397000	10397600	S8
9	10397600	10402400	S9
9	10402400	10402600	S8
9	10402600	10404600	S9
9	10404600	10405200	S8
9	10405200	10408400	S9
9	10408400	10408800	S8
9	10408800	10409800	S9
9	10409800	10412400	S10
9	10412400	10415000	S9
9	10415000	10415800	S10
9	10415800	10416400	S7
9	10416400	10417400	S10
9	10417400	10421200	S9
9	10421200	10423000	S10
9	10423000	10423400	S9
9	10423400	10424600	S8
9	10424600	10428200	S10
9	10428200	10428600	S7
9	10428600	10432000	S10
9	10432000	10432800	S9
9	10432800	10435400	S10
9	10435400	10437200	S9
9	10437200	10437400	S8
9	10437400	10438600	S9
9	10438600	10438800	S8
9	10438800	10440200	S9
9	10440200	10440800	S8
9	10440800	10441600	S9
9	10441600	10441800	S8
9	10441800	10444000	S9
9	10444000	10447200	S10
9	10447200	10448600	S9
9	10448600	10448800	S8
9	10448800	10455800	S9
9	10455800	10456000	S8
9	10456000	10459400	S9
9	10459400	10460000	S8
9	10460000	10460600	S9
9	10460600	10460800	S8
9	10460800	10462200	S9
9	10462200	10462400	S8
9	10462400	10468600	S9
9	10468600	10469400	S10
9	10469400	10469600	S7
9	10469600	10471200	S10
9	10471200	10471400	S7
9	10471400	10472200	S10
9	10472200	10472800	S7
9	10472800	10474600	S10
9	10474600	10474800	S7
9	10474800	10475200	S10
9	10475200	10475400	S7
9	10475400	10475600	S5
9	10475600	10476600	S6
9	10476600	10477200	S5
9	10477200	10478600	S3
9	10478600	10479600	S1
9	10479600	10479800	S2
9	10479800	10480000	S7
9	10480000	10480400	S6
9	10480400	10481400	S10
9	10481400	10481600	S7
9	10481600	10481800	S6
9	10481800	10482000	S10
9	10482000	10482200	S7
9	10482200	10484400	S10
9	10484400	10484800	S7
9	10484800	10487400	S10
9	10487400	10488000	S3
9	10488000	10488200	S1
9	10488200	10488400	S2
9	10488400	10490200	S10
9	10490200	10490400	S7
9	10490400	10490800	S10
9	10490800	10492000	S7
9	10492000	10493800	S10
9	10493800	10494000	S7
9	10494000	10495000	S10
9	10495000	10495200	S6
9	10495200	10495400	S5
9	10495400	10495600	S7
9	10495600	10496800	S10
9	10496800	10497000	S7
9	10497000	10497600	S10
9	10497600	10498000	S1
9	10498000	10498200	S5
9	10498200	10498400	S6
9	10498400	10503000	S10
9	10503000	10503600	S6
9	10503600	10504200	S5
9	10504200	10504400	S1
9	10504400	10504600	S3
9	10504600	10505000	S4
9	10505000	10505800	S3
9	10505800	10506800	S4
9	10506800	10508000	S9
9	10508000	10509000	S10
9	10509000	10509200	S4
9	10509200	10509600	S6
9	10509600	10510200	S4
9	10510200	10511200	S10
9	10511200	10512400	S6
9	10512400	10512600	S5
9	10512600	10515800	S10
9	10515800	10516400	S3
9	10516400	10517400	S1
9	10517400	10517800	S3
9	10517800	10519000	S10
9	10519000	10519400	S7
9	10519400	10522600	S10
9	10522600	10523400	S6
9	10523400	10523600	S5
9	10523600	10524000	S6
9	10524000	10525600	S10
9	10525600	10526000	S7
9	10526000	10527200	S10
9	10527200	10527600	S6
9	10527600	10529000	S10
9	10529000	10529200	S7
9	10529200	10530000	S10
9	10530000	10530400	S7
9	10530400	10530600	S5
9	10530600	10530800	S6
9	10530800	10531200	S5
9	10531200	10531600	S6
9	10531600	10531800	S5
9	10531800	10532400	S6
9	10532400	10534000	S10
9	10534000	10534200	S7
9	10534200	10534600	S10
9	10534600	10534800	S7
9	10534800	10535400	S1
9	10535400	10535800	S2
9	10535800	10536000	S10
9	10536000	10536400	S4
9	10536400	10536600	S7
9	10536600	10536800	S10
9	10536800	10537400	S7
9	10537400	10537800	S10
9	10537800	10538200	S7
9	10538200	10538800	S10
9	10538800	10539000	S7
9	10539000	10539800	S10
9	10539800	10540400	S6
9	10540400	10540600	S5
9	10540600	10541000	S7
9	10541000	10543400	S10
9	10543400	10544200	S7
9	10544200	10545200	S10
9	10545200	10545600	S7
9	10545600	10546200	S6
9	10546200	10547000	S10
9	10547000	10547200	S7
9	10547200	10551600	S10
9	10551600	10551800	S7
9	10551800	10554800	S10
9	10554800	10555000	S7
9	10555000	10556800	S10
9	10556800	10557000	S7
9	10557000	10557800	S10
9	10557800	10558000	S7
9	10558000	10559400	S10
9	10559400	10559800	S7
9	10559800	10560400	S10
9	10560400	10560600	S7
9	10560600	10562200	S10
9	10562200	10562600	S7
9	10562600	10563800	S10
9	10563800	10564000	S5
9	10564000	10564600	S1
9	10564600	10565000	S5
9	10565000	10565400	S6
9	10565400	10567400	S10
9	10567400	10567600	S9
9	10567600	10568000	S10
9	10568000	10568200	S8
9	10568200	10569600	S10
9	10569600	10570000	S9
9	10570000	10573000	S10
9	10573000	10573400	S4
9	10573400	10573800	S9
9	10573800	10575000	S10
9	10575000	10575400	S7
9	10575400	10576000	S10
9	10576000	10578800	S9
9	10578800	10582000	S10
9	10582000	10582200	S7
9	10582200	10591400	S10
9	10591400	10591800	S9
9	10591800	10593000	S10
9	10593000	10593200	S7
9	10593200	10595800	S10
9	10595800	10596400	S7
9	10596400	10599400	S10
9	10599400	10599600	S7
9	10599600	10599800	S10
9	10599800	10600000	S9
9	10600000	10600200	S4
9	10600200	10601200	S10
9	10601200	10601400	S7
9	10601400	10614400	S10
9	10614400	10614600	S7
9	10614600	10616400	S10
9	10616400	10616600	S7
9	10616600	10617600	S10
9	10617600	10617800	S7
9	10617800	10627000	S10
9	10627000	10627200	S7
9	10627200	10630600	S10
9	10630600	10630800	S7
9	10630800	10637400	S10
9	10637400	10637600	S7
9	10637600	10638200	S10
9	10638200	10638400	S7
9	10638400	10640600	S10
9	10640600	10641400	S7
9	10641400	10643000	S10
9	10643000	10643200	S7
9	10643200	10645200	S10
9	10645200	10645400	S7
9	10645400	10651800	S10
9	10651800	10652000	S7
9	10652000	10663000	S10
9	10663000	10663400	S7
9	10663400	10663800	S10
9	10663800	10664000	S7
9	10664000	10672800	S10
9	10672800	10673000	S7
9	10673000	10686800	S10
9	10686800	10687200	S7
9	10687200	10696200	S10
9	10696200	10696600	S7
9	10696600	10697000	S8
9	10697000	10697400	S7
9	10697400	10701400	S10
9	10701400	10703400	S9
9	10703400	10703600	S4
9	10703600	10703800	S8
9	10703800	10704000	S9
9	10704000	10704400	S8
9	10704400	10705800	S9
9	10705800	10706000	S2
9	10706000	10706800	S7
9	10706800	10707800	S1
9	10707800	10708000	S2
9	10708000	10708200	S1
9	10708200	10708400	S2
9	10708400	10708600	S7
9	10708600	10709600	S10
9	10709600	10710200	S7
9	10710200	10711000	S10
9	10711000	10711600	S7
9	10711600	10715400	S10
9	10715400	10715600	S7
9	10715600	10719200	S10
9	10719200	10720200	S9
9	10720200	10721000	S8
9	10721000	10722600	S9
9	10722600	10723200	S10
9	10723200	10723600	S7
9	10723600	10724800	S10
9	10724800	10725000	S7
9	10725000	10726600	S10
9	10726600	10727400	S9
9	10727400	10727600	S8
9	10727600	10728000	S7
9	10728000	10729800	S10
9	10729800	10730200	S7
9	10730200	10730400	S10
9	10730400	10731400	S8
9	10731400	10732600	S10
9	10732600	10733000	S7
9	10733000	10733600	S10
9	10733600	10734400	S9
9	10734400	10735000	S8
9	10735000	10737800	S10
9	10737800	10738000	S7
9	10738000	10744600	S10
9	10744600	10744800	S7
9	10744800	10748400	S10
9	10748400	10748600	S7
9	10748600	10752000	S10
9	10752000	10752800	S9
9	10752800	10753200	S8
9	10753200	10754200	S9
9	10754200	10754400	S8
9	10754400	10755200	S9
9	10755200	10760600	S10
9	10760600	10761200	S7
9	10761200	10772600	S10
9	10772600	10772800	S7
9	10772800	10774400	S10
9	10774400	10774600	S7
9	10774600	10778400	S10
9	10778400	10778600	S7
9	10778600	10779200	S10
9	10779200	10779400	S7
9	10779400	10781000	S10
9	10781000	10781200	S7
9	10781200	10787200	S10
9	10787200	10787800	S7
9	10787800	10798200	S10
9	10798200	10798400	S7
9	10798400	10808000	S10
9	10808000	10808200	S7
9	10808200	10810600	S10
9	10810600	10810800	S7
9	10810800	10813000	S10
9	10813000	10813200	S7
9	10813200	10816000	S10
9	10816000	10816200	S7
9	10816200	10822600	S10
9	10822600	10823200	S7
9	10823200	10826200	S10
9	10826200	10826400	S7
9	10826400	10827400	S10
9	10827400	10827800	S7
9	10827800	10829800	S10
9	10829800	10830200	S7
9	10830200	10831400	S10
9	10831400	10831800	S7
9	10831800	10838000	S10
9	10838000	10838400	S7
9	10838400	10839800	S10
9	10839800	10840200	S7
9	10840200	10844800	S10
9	10844800	10845000	S3
9	10845000	10845800	S1
9	10845800	10846200	S3
9	10846200	10848600	S10
9	10848600	10848800	S7
9	10848800	10850800	S10
9	10850800	10851200	S8
9	10851200	10853200	S9
9	10853200	10853400	S7
9	10853400	10854200	S4
9	10854200	10855000	S9
9	10855000	10855200	S8
9	10855200	10856600	S9
9	10856600	10857000	S8
9	10857000	10859600	S10
9	10859600	10860400	S7
9	10860400	10861000	S6
9	10861000	10861200	S5
9	10861200	10861400	S6
9	10861400	10862200	S10
9	10862200	10862400	S8
9	10862400	10862800	S9
9	10862800	10863400	S10
9	10863400	10864200	S9
9	10864200	10864800	S8
9	10864800	10868800	S9
9	10868800	10869000	S8
9	10869000	10870000	S9
9	10870000	10870600	S4
9	10870600	10872000	S9
9	10872000	10872800	S10
9	10872800	10873600	S7
9	10873600	10874000	S10
9	10874000	10875000	S9
9	10875000	10875400	S10
9	10875400	10875600	S7
9	10875600	10876400	S8
9	10876400	10877400	S10
9	10877400	10877600	S7
9	10877600	10879400	S10
9	10879400	10880000	S7
9	10880000	10880400	S10
9	10880400	10887400	S9
9	10887400	10887600	S8
9	10887600	10888000	S9
9	10888000	10888200	S8
9	10888200	10889600	S9
9	10889600	10891400	S10
9	10891400	10891600	S7
9	10891600	10893200	S10
9	10893200	10893600	S8
9	10893600	10894000	S10
9	10894000	10894200	S7
9	10894200	10896800	S10
9	10896800	10897000	S4
9	10897000	10897200	S9
9	10897200	10899600	S10
9	10899600	10899800	S7
9	10899800	10902200	S10
9	10902200	10902600	S8
9	10902600	10902800	S7
9	10902800	10903400	S10
9	10903400	10903600	S7
9	10903600	10904200	S10
9	10904200	10904600	S7
9	10904600	10906200	S10
9	10906200	10907400	S7
9	10907400	10911800	S10
9	10911800	10912000	S2
9	10912000	10912400	S1
9	10912400	10912600	S2
9	10912600	10912800	S1
9	10912800	10913000	S2
9	10913000	10913400	S7
9	10913400	10918200	S10
9	10918200	10918400	S7
9	10918400	10919400	S10
9	10919400	10920000	S7
9	10920000	10920600	S10
9	10920600	10921200	S2
9	10921200	10921600	S1
9	10921600	10921800	S2
9	10921800	10922200	S7
9	10922200	10923200	S9
9	10923200	10923600	S8
9	10923600	10925600	S9
9	10925600	10925800	S8
9	10925800	10926400	S9
9	10926400	10926600	S8
9	10926600	10930400	S9
9	10930400	10931000	S10
9	10931000	10931400	S7
9	10931400	10931800	S10
9	10931800	10932000	S7
9	10932000	10953000	S10
9	10953000	10953600	S7
9	10953600	10959200	S10
9	10959200	10959400	S7
9	10959400	10967400	S10
9	10967400	10967600	S7
9	10967600	10973000	S10
9	10973000	10973400	S7
9	10973400	10974600	S10
9	10974600	10975200	S7
9	10975200	10978800	S10
9	10978800	10979400	S7
9	10979400	10980400	S10
9	10980400	10980600	S7
9	10980600	10984800	S10
9	10984800	10985200	S7
9	10985200	10988200	S10
9	10988200	10988600	S7
9	10988600	10991400	S10
9	10991400	10992000	S7
9	10992000	10992600	S10
9	10992600	10993400	S7
9	10993400	10994000	S10
9	10994000	10995400	S9
9	10995400	10998600	S10
9	10998600	10999000	S6
9	10999000	10999800	S5
9	10999800	11000200	S6
9	11000200	11000400	S5
9	11000400	11001400	S10
9	11001400	11001800	S7
9	11001800	11002000	S10
9	11002000	11002200	S9
9	11002200	11002600	S8
9	11002600	11005800	S9
9	11005800	11006000	S8
9	11006000	11006200	S9
9	11006200	11007800	S10
9	11007800	11010000	S9
9	11010000	11010200	S8
9	11010200	11010400	S7
9	11010400	11011800	S10
9	11011800	11012600	S9
9	11012600	11015800	S10
9	11015800	11016800	S9
9	11016800	11017000	S8
9	11017000	11017200	S9
9	11017200	11017400	S8
9	11017400	11018000	S9
9	11018000	11018600	S7
9	11018600	11019600	S8
9	11019600	11020400	S9
9	11020400	11020600	S8
9	11020600	11020800	S9
9	11020800	11022400	S10
9	11022400	11029600	S9
9	11029600	11031400	S10
9	11031400	11031600	S7
9	11031600	11032400	S5
9	11032400	11033800	S6
9	11033800	11034600	S5
9	11034600	11036000	S10
9	11036000	11036200	S7
9	11036200	11036800	S10
9	11036800	11037000	S7
9	11037000	11037800	S10
9	11037800	11041200	S9
9	11041200	11041600	S8
9	11041600	11048400	S10
9	11048400	11048800	S7
9	11048800	11049400	S6
9	11049400	11049600	S1
9	11049600	11050000	S3
9	11050000	11051600	S1
9	11051600	11052200	S5
9	11052200	11052400	S6
9	11052400	11053000	S7
9	11053000	11053200	S1
9	11053200	11053600	S3
9	11053600	11056800	S10
9	11056800	11057200	S1
9	11057200	11057800	S3
9	11057800	11062400	S10
9	11062400	11063000	S7
9	11063000	11065400	S10
9	11065400	11065800	S7
9	11065800	11066200	S10
9	11066200	11066400	S7
9	11066400	11067000	S10
9	11067000	11067200	S7
9	11067200	11067600	S10
9	11067600	11068200	S7
9	11068200	11071600	S10
9	11071600	11072000	S7
9	11072000	11072200	S1
9	11072200	11072600	S3
9	11072600	11072800	S1
9	11072800	11073200	S7
9	11073200	11073800	S10
9	11073800	11074400	S7
9	11074400	11074800	S10
9	11074800	11075000	S2
9	11075000	11075600	S1
9	11075600	11075800	S7
9	11075800	11076000	S10
9	11076000	11076400	S9
9	11076400	11076800	S8
9	11076800	11078800	S9
9	11078800	11079200	S8
9	11079200	11083000	S9
9	11083000	11083400	S8
9	11083400	11085400	S10
9	11085400	11085800	S7
9	11085800	11086000	S6
9	11086000	11086600	S10
9	11086600	11086800	S7
9	11086800	11087600	S10
9	11087600	11087800	S7
9	11087800	11088000	S8
9	11088000	11088800	S4
9	11088800	11089200	S8
9	11089200	11090200	S9
9	11090200	11095000	S10
9	11095000	11095200	S7
9	11095200	11096000	S10
9	11096000	11096200	S7
9	11096200	11099400	S10
9	11099400	11099600	S7
9	11099600	11104400	S10
9	11104400	11105000	S9
9	11105000	11105200	S7
9	11105200	11106000	S10
9	11106000	11106200	S7
9	11106200	11108400	S10
9	11108400	11109600	S7
9	11109600	11111000	S10
9	11111000	11111200	S7
9	11111200	11111800	S5
9	11111800	11112000	S1
9	11112000	11112200	S5
9	11112200	11112600	S1
9	11112600	11113000	S7
9	11113000	11116000	S10
9	11116000	11116600	S5
9	11116600	11117000	S7
9	11117000	11120600	S10
9	11120600	11121000	S7
9	11121000	11129400	S10
9	11129400	11129800	S7
9	11129800	11138000	S10
9	11138000	11138200	S7
9	11138200	11139800	S10
9	11139800	11140000	S7
9	11140000	11141400	S10
9	11141400	11141600	S7
9	11141600	11143200	S10
9	11143200	11144200	S7
9	11144200	11145000	S10
9	11145000	11145200	S7
9	11145200	11146000	S10
9	11146000	11146200	S7
9	11146200	11154000	S10
9	11154000	11154200	S7
9	11154200	11155000	S10
9	11155000	11155200	S7
9	11155200	11155600	S10
9	11155600	11155800	S7
9	11155800	11156800	S10
9	11156800	11157800	S7
9	11157800	11163600	S10
9	11163600	11163800	S7
9	11163800	11168400	S10
9	11168400	11169000	S7
9	11169000	11170200	S10
9	11170200	11171200	S7
9	11171200	11174000	S10
9	11174000	11174400	S7
9	11174400	11177800	S10
9	11177800	11178200	S7
9	11178200	11180400	S10
9	11180400	11180600	S9
9	11180600	11180800	S8
9	11180800	11182000	S10
9	11182000	11182200	S7
9	11182200	11182400	S10
9	11182400	11182800	S7
9	11182800	11183600	S10
9	11183600	11184200	S7
9	11184200	11184600	S10
9	11184600	11185600	S7
9	11185600	11188000	S10
9	11188000	11188200	S7
9	11188200	11188800	S10
9	11188800	11189200	S7
9	11189200	11194600	S10
9	11194600	11195200	S7
9	11195200	11202600	S10
9	11202600	11202800	S7
9	11202800	11204600	S10
9	11204600	11205600	S7
9	11205600	11207600	S10
9	11207600	11207800	S7
9	11207800	11209000	S10
9	11209000	11209800	S9
9	11209800	11210000	S8
9	11210000	11211600	S9
9	11211600	11212200	S8
9	11212200	11212400	S9
9	11212400	11212600	S8
9	11212600	11213000	S10
9	11213000	11213600	S7
9	11213600	11215400	S10
9	11215400	11216400	S7
9	11216400	11218200	S10
9	11218200	11218800	S7
9	11218800	11219200	S10
9	11219200	11220200	S7
9	11220200	11221400	S10
9	11221400	11221800	S7
9	11221800	11222800	S10
9	11222800	11223000	S7
9	11223000	11227800	S10
9	11227800	11228200	S7
9	11228200	11228600	S10
9	11228600	11228800	S7
9	11228800	11230600	S10
9	11230600	11230800	S7
9	11230800	11237800	S10
9	11237800	11238400	S7
9	11238400	11240800	S10
9	11240800	11241000	S7
9	11241000	11243600	S10
9	11243600	11243800	S7
9	11243800	11244400	S10
9	11244400	11244600	S7
9	11244600	11247000	S10
9	11247000	11247600	S3
9	11247600	11248200	S1
9	11248200	11248400	S3
9	11248400	11251200	S10
9	11251200	11251400	S7
9	11251400	11251800	S8
9	11251800	11252200	S10
9	11252200	11252400	S7
9	11252400	11254600	S10
9	11254600	11255400	S7
9	11255400	11257600	S10
9	11257600	11257800	S7
9	11257800	11258200	S10
9	11258200	11258800	S7
9	11258800	11260200	S10
9	11260200	11260400	S7
9	11260400	11261200	S6
9	11261200	11261400	S5
9	11261400	11262000	S6
9	11262000	11264000	S10
9	11264000	11264200	S7
9	11264200	11265000	S10
9	11265000	11265400	S7
9	11265400	11267400	S10
9	11267400	11267600	S7
9	11267600	11274200	S10
9	11274200	11274600	S7
9	11274600	11275600	S10
9	11275600	11275800	S7
9	11275800	11277800	S10
9	11277800	11278000	S7
9	11278000	11279800	S10
9	11279800	11280200	S7
9	11280200	11280600	S10
9	11280600	11281000	S7
9	11281000	11284200	S10
9	11284200	11284600	S7
9	11284600	11285400	S10
9	11285400	11285800	S7
9	11285800	11291000	S10
9	11291000	11291400	S7
9	11291400	11293200	S10
9	11293200	11293400	S7
9	11293400	11295600	S10
9	11295600	11295800	S7
9	11295800	11299000	S10
9	11299000	11299400	S7
9	11299400	11300000	S10
9	11300000	11300400	S7
9	11300400	11302600	S10
9	11302600	11303200	S7
9	11303200	11306000	S10
9	11306000	11306400	S7
9	11306400	11310800	S10
9	11310800	11311000	S7
9	11311000	11312600	S10
9	11312600	11312800	S7
9	11312800	11313200	S10
9	11313200	11314000	S7
9	11314000	11314400	S10
9	11314400	11315000	S7
9	11315000	11322200	S10
9	11322200	11323200	S7
9	11323200	11326800	S10
9	11326800	11327200	S8
9	11327200	11327400	S10
9	11327400	11328200	S7
9	11328200	11328800	S10
9	11328800	11329800	S7
9	11329800	11330800	S10
9	11330800	11331000	S7
9	11331000	11335000	S10
9	11335000	11335600	S8
9	11335600	11340600	S10
9	11340600	11340800	S9
9	11340800	11341000	S8
9	11341000	11341600	S7
9	11341600	11344800	S10
9	11344800	11345600	S9
9	11345600	11348200	S10
9	11348200	11348400	S8
9	11348400	11349000	S9
9	11349000	11349400	S8
9	11349400	11352600	S10
9	11352600	11353000	S7
9	11353000	11354600	S10
9	11354600	11354800	S7
9	11354800	11355000	S8
9	11355000	11355200	S9
9	11355200	11359000	S10
9	11359000	11359200	S7
9	11359200	11360200	S1
9	11360200	11361800	S10
9	11361800	11362200	S7
9	11362200	11363800	S10
9	11363800	11364200	S7
9	11364200	11365600	S10
9	11365600	11365800	S7
9	11365800	11367400	S10
9	11367400	11367600	S7
9	11367600	11370200	S10
9	11370200	11370800	S7
9	11370800	11371600	S10
9	11371600	11371800	S7
9	11371800	11372800	S10
9	11372800	11373000	S7
9	11373000	11375800	S10
9	11375800	11376000	S7
9	11376000	11380400	S10
9	11380400	11380800	S7
9	11380800	11384600	S10
9	11384600	11385000	S7
9	11385000	11385600	S10
9	11385600	11385800	S7
9	11385800	11387200	S10
9	11387200	11388000	S9
9	11388000	11389000	S10
9	11389000	11389400	S5
9	11389400	11391800	S7
9	11391800	11392400	S10
9	11392400	11392800	S7
9	11392800	11393200	S10
9	11393200	11393400	S7
9	11393400	11395000	S10
9	11395000	11395200	S4
9	11395200	11395400	S8
9	11395400	11397200	S10
9	11397200	11397600	S9
9	11397600	11400600	S10
9	11400600	11400800	S7
9	11400800	11404000	S10
9	11404000	11404600	S7
9	11404600	11406000	S10
9	11406000	11406200	S7
9	11406200	11407200	S10
9	11407200	11407400	S7
9	11407400	11409600	S10
9	11409600	11409800	S7
9	11409800	11410600	S10
9	11410600	11411000	S7
9	11411000	11411400	S10
9	11411400	11411800	S7
9	11411800	11412200	S10
9	11412200	11412400	S4
9	11412400	11412600	S7
9	11412600	11417000	S10
9	11417000	11417400	S7
9	11417400	11419200	S10
9	11419200	11419400	S7
9	11419400	11421400	S10
9	11421400	11422400	S7
9	11422400	11423600	S10
9	11423600	11423800	S7
9	11423800	11430600	S10
9	11430600	11430800	S7
9	11430800	11431200	S10
9	11431200	11431600	S7
9	11431600	11433600	S10
9	11433600	11434000	S7
9	11434000	11435400	S10
9	11435400	11435600	S7
9	11435600	11436200	S10
9	11436200	11436400	S7
9	11436400	11440400	S10
9	11440400	11440600	S7
9	11440600	11441000	S10
9	11441000	11441600	S7
9	11441600	11443800	S10
9	11443800	11447000	S9
9	11447000	11447400	S8
9	11447400	11447600	S9
9	11447600	11447800	S8
9	11447800	11450400	S9
9	11450400	11450800	S10
9	11450800	11451000	S7
9	11451000	11451400	S10
9	11451400	11451600	S7
9	11451600	11452400	S10
9	11452400	11452800	S7
9	11452800	11453600	S10
9	11453600	11454000	S7
9	11454000	11455000	S10
9	11455000	11455400	S7
9	11455400	11455800	S10
9	11455800	11456800	S7
9	11456800	11461200	S10
9	11461200	11462400	S7
9	11462400	11466600	S10
9	11466600	11467200	S7
9	11467200	11469200	S10
9	11469200	11469800	S7
9	11469800	11471800	S10
9	11471800	11472400	S7
9	11472400	11475200	S10
9	11475200	11475800	S7
9	11475800	11477200	S10
9	11477200	11478000	S7
9	11478000	11479200	S10
9	11479200	11479600	S7
9	11479600	11480400	S10
9	11480400	11481800	S7
9	11481800	11482200	S10
9	11482200	11482400	S7
9	11482400	11484400	S10
9	11484400	11484800	S7
9	11484800	11485200	S10
9	11485200	11485400	S7
9	11485400	11486200	S10
9	11486200	11486400	S7
9	11486400	11487600	S10
9	11487600	11487800	S7
9	11487800	11489200	S10
9	11489200	11490400	S7
9	11490400	11491800	S10
9	11491800	11492600	S7
9	11492600	11495800	S10
9	11495800	11496000	S7
9	11496000	11497400	S10
9	11497400	11497800	S7
9	11497800	11498200	S10
9	11498200	11498800	S7
9	11498800	11499400	S10
9	11499400	11499600	S7
9	11499600	11501400	S10
9	11501400	11502400	S9
9	11502400	11502800	S8
9	11502800	11504200	S9
9	11504200	11504600	S8
9	11504600	11511800	S9
9	11511800	11512000	S8
9	11512000	11513600	S9
9	11513600	11513800	S8
9	11513800	11516800	S9
9	11516800	11517000	S8
9	11517000	11519800	S9
9	11519800	11520000	S4
9	11520000	11521400	S9
9	11521400	11521600	S8
9	11521600	11523400	S9
9	11523400	11523800	S8
9	11523800	11524400	S9
9	11524400	11524600	S8
9	11524600	11526600	S9
9	11526600	11526800	S8
9	11526800	11527600	S9
9	11527600	11528000	S8
9	11528000	11529800	S9
9	11529800	11533200	S4
9	11533200	11533600	S8
9	11533600	11534400	S9
9	11534400	11536200	S4
9	11536200	11537200	S9
9	11537200	11537600	S4
9	11537600	11539200	S9
9	11539200	11539400	S8
9	11539400	11539600	S9
9	11539600	11541400	S10
9	11541400	11541600	S7
9	11541600	11543800	S10
9	11543800	11546400	S7
9	11546400	11550400	S10
9	11550400	11550800	S7
9	11550800	11552200	S10
9	11552200	11552400	S7
9	11552400	11553000	S10
9	11553000	11553200	S7
9	11553200	11554800	S10
9	11554800	11555200	S7
9	11555200	11555600	S10
9	11555600	11556000	S7
9	11556000	11556600	S10
9	11556600	11557000	S7
9	11557000	11557400	S10
9	11557400	11558000	S7
9	11558000	11558600	S10
9	11558600	11558800	S7
9	11558800	11563400	S10
9	11563400	11564200	S7
9	11564200	11567400	S10
9	11567400	11567600	S7
9	11567600	11568600	S10
9	11568600	11568800	S8
9	11568800	11569000	S9
9	11569000	11572200	S10
9	11572200	11572400	S7
9	11572400	11573400	S10
9	11573400	11573600	S7
9	11573600	11574600	S10
9	11574600	11575200	S7
9	11575200	11575800	S10
9	11575800	11576000	S7
9	11576000	11576600	S10
9	11576600	11576800	S7
9	11576800	11577400	S10
9	11577400	11577600	S7
9	11577600	11578600	S10
9	11578600	11579000	S7
9	11579000	11579600	S9
9	11579600	11580000	S10
9	11580000	11581200	S7
9	11581200	11581400	S8
9	11581400	11581600	S10
9	11581600	11582400	S9
9	11582400	11583600	S10
9	11583600	11584000	S7
9	11584000	11584400	S10
9	11584400	11585000	S7
9	11585000	11585400	S10
9	11585400	11586600	S7
9	11586600	11588800	S10
9	11588800	11589400	S7
9	11589400	11590400	S10
9	11590400	11590600	S8
9	11590600	11590800	S9
9	11590800	11591600	S10
9	11591600	11591800	S7
9	11591800	11592400	S10
9	11592400	11592600	S7
9	11592600	11594000	S10
9	11594000	11594200	S7
9	11594200	11594800	S10
9	11594800	11595000	S7
9	11595000	11595600	S10
9	11595600	11596000	S7
9	11596000	11596600	S10
9	11596600	11596800	S9
9	11596800	11597000	S10
9	11597000	11597200	S8
9	11597200	11597400	S7
9	11597400	11597800	S10
9	11597800	11598000	S7
9	11598000	11599400	S10
9	11599400	11600400	S9
9	11600400	11600600	S10
9	11600600	11600800	S7
9	11600800	11601200	S10
9	11601200	11601400	S9
9	11601400	11602000	S10
9	11602000	11602200	S8
9	11602200	11602400	S7
9	11602400	11602600	S10
9	11602600	11602800	S7
9	11602800	11606400	S10
9	11606400	11607400	S9
9	11607400	11608200	S10
9	11608200	11609600	S7
9	11609600	11610200	S10
9	11610200	11610400	S7
9	11610400	11611000	S10
9	11611000	11611200	S6
9	11611200	11611400	S7
9	11611400	11612800	S10
9	11612800	11613000	S7
9	11613000	11613400	S10
9	11613400	11614000	S7
9	11614000	11615000	S10
9	11615000	11615400	S7
9	11615400	11617200	S10
9	11617200	11618200	S7
9	11618200	11618800	S10
9	11618800	11619000	S7
9	11619000	11620000	S10
9	11620000	11620400	S7
9	11620400	11622000	S10
9	11622000	11622400	S7
9	11622400	11622800	S10
9	11622800	11624200	S7
9	11624200	11625000	S10
9	11625000	11625400	S7
9	11625400	11626400	S10
9	11626400	11627200	S7
9	11627200	11627600	S10
9	11627600	11628200	S7
9	11628200	11628400	S10
9	11628400	11628600	S6
9	11628600	11628800	S10
9	11628800	11629200	S7
9	11629200	11629800	S10
9	11629800	11630200	S7
9	11630200	11630800	S10
9	11630800	11631000	S7
9	11631000	11631400	S10
9	11631400	11633000	S7
9	11633000	11634600	S10
9	11634600	11635800	S7
9	11635800	11636200	S10
9	11636200	11636600	S7
9	11636600	11637600	S10
9	11637600	11638000	S9
9	11638000	11638200	S8
9	11638200	11640800	S10
9	11640800	11641400	S7
9	11641400	11643200	S10
9	11643200	11643600	S7
9	11643600	11645000	S10
9	11645000	11645800	S7
9	11645800	11652200	S10
9	11652200	11652400	S7
9	11652400	11654200	S10
9	11654200	11654400	S7
9	11654400	11655800	S10
9	11655800	11656200	S7
9	11656200	11656800	S10
9	11656800	11657000	S7
9	11657000	11658400	S10
9	11658400	11658800	S7
9	11658800	11668000	S10
9	11668000	11668200	S7
9	11668200	11669200	S10
9	11669200	11669400	S7
9	11669400	11670200	S10
9	11670200	11670400	S7
9	11670400	11672400	S10
9	11672400	11672600	S7
9	11672600	11673200	S10
9	11673200	11673400	S7
9	11673400	11675000	S10
9	11675000	11675600	S7
9	11675600	11676200	S10
9	11676200	11676600	S7
9	11676600	11677000	S10
9	11677000	11677200	S7
9	11677200	11684800	S10
9	11684800	11685200	S7
9	11685200	11689800	S10
9	11689800	11690600	S7
9	11690600	11698800	S10
9	11698800	11699200	S7
9	11699200	11700400	S10
9	11700400	11700600	S7
9	11700600	11701400	S10
9	11701400	11701800	S7
9	11701800	11704400	S10
9	11704400	11704600	S7
9	11704600	11707600	S10
9	11707600	11707800	S7
9	11707800	11711400	S10
9	11711400	11711600	S7
9	11711600	11713200	S10
9	11713200	11713400	S7
9	11713400	11721400	S10
9	11721400	11721800	S7
9	11721800	11724000	S10
9	11724000	11724600	S7
9	11724600	11725600	S10
9	11725600	11726000	S7
9	11726000	11728800	S10
9	11728800	11729000	S7
9	11729000	11731600	S10
9	11731600	11731800	S7
9	11731800	11739200	S10
9	11739200	11739400	S7
9	11739400	11741400	S10
9	11741400	11741600	S7
9	11741600	11743000	S10
9	11743000	11743200	S7
9	11743200	11746600	S10
9	11746600	11747200	S7
9	11747200	11747800	S10
9	11747800	11748000	S7
9	11748000	11748600	S10
9	11748600	11748800	S7
9	11748800	11749800	S10
9	11749800	11750000	S7
9	11750000	11761800	S10
9	11761800	11762000	S7
9	11762000	11765600	S10
9	11765600	11765800	S7
9	11765800	11771800	S10
9	11771800	11772600	S7
9	11772600	11773400	S10
9	11773400	11773600	S7
9	11773600	11777200	S10
9	11777200	11778600	S9
9	11778600	11778800	S8
9	11778800	11779600	S9
9	11779600	11779800	S8
9	11779800	11781200	S9
9	11781200	11783800	S10
9	11783800	11784200	S8
9	11784200	11784800	S10
9	11784800	11785000	S7
9	11785000	11785400	S8
9	11785400	11786000	S10
9	11786000	11786200	S7
9	11786200	11787200	S10
9	11787200	11787600	S7
9	11787600	11789400	S10
9	11789400	11789600	S7
9	11789600	11791000	S10
9	11791000	11791400	S7
9	11791400	11792400	S10
9	11792400	11792600	S7
9	11792600	11802400	S10
9	11802400	11802600	S8
9	11802600	11804200	S9
9	11804200	11806400	S10
9	11806400	11806800	S7
9	11806800	11808400	S10
9	11808400	11808600	S8
9	11808600	11810400	S9
9	11810400	11810600	S7
9	11810600	11822000	S10
9	11822000	11822600	S7
9	11822600	11830400	S10
9	11830400	11830600	S7
9	11830600	11831600	S10
9	11831600	11832800	S9
9	11832800	11834800	S10
9	11834800	11835000	S7
9	11835000	11835600	S10
9	11835600	11840800	S9
9	11840800	11841200	S10
9	11841200	11841400	S7
9	11841400	11842600	S1
9	11842600	11843000	S3
9	11843000	11843200	S2
9	11843200	11845600	S10
9	11845600	11846000	S6
9	11846000	11846600	S5
9	11846600	11847200	S6
9	11847200	11848800	S10
9	11848800	11849200	S7
9	11849200	11849600	S4
9	11849600	11850200	S9
9	11850200	11850400	S8
9	11850400	11851800	S9
9	11851800	11852200	S7
9	11852200	11856800	S10
9	11856800	11857000	S7
9	11857000	11864200	S10
9	11864200	11864600	S7
9	11864600	11865000	S10
9	11865000	11865200	S9
9	11865200	11866200	S10
9	11866200	11867400	S8
9	11867400	11868800	S9
9	11868800	11869000	S7
9	11869000	11872800	S10
9	11872800	11873000	S7
9	11873000	11875600	S10
9	11875600	11875800	S7
9	11875800	11876000	S6
9	11876000	11878200	S10
9	11878200	11878400	S3
9	11878400	11879400	S2
9	11879400	11880400	S7
9	11880400	11881200	S10
9	11881200	11881400	S7
9	11881400	11882200	S10
9	11882200	11882400	S7
9	11882400	11883400	S10
9	11883400	11883600	S7
9	11883600	11884200	S10
9	11884200	11884400	S3
9	11884400	11884800	S10
9	11884800	11885200	S3
9	11885200	11885600	S1
9	11885600	11885800	S5
9	11885800	11886600	S10
9	11886600	11886800	S9
9	11886800	11887600	S8
9	11887600	11889200	S9
9	11889200	11889600	S10
9	11889600	11890000	S2
9	11890000	11890400	S4
9	11890400	11891200	S9
9	11891200	11892400	S10
9	11892400	11892600	S7
9	11892600	11894600	S10
9	11894600	11895000	S7
9	11895000	11896000	S10
9	11896000	11896200	S7
9	11896200	11896600	S10
9	11896600	11897000	S8
9	11897000	11897600	S9
9	11897600	11897800	S8
9	11897800	11898600	S9
9	11898600	11899000	S8
9	11899000	11902400	S9
9	11902400	11902600	S8
9	11902600	11904600	S9
9	11904600	11904800	S8
9	11904800	11906000	S9
9	11906000	11906400	S4
9	11906400	11906800	S10
9	11906800	11907000	S2
9	11907000	11907600	S4
9	11907600	11907800	S3
9	11907800	11908400	S10
9	11908400	11908600	S7
9	11908600	11909000	S10
9	11909000	11909200	S7
9	11909200	11909800	S10
9	11909800	11910000	S7
9	11910000	11910400	S10
9	11910400	11911000	S7
9	11911000	11911200	S5
9	11911200	11911400	S7
9	11911400	11911800	S10
9	11911800	11912400	S6
9	11912400	11913200	S5
9	11913200	11915200	S10
9	11915200	11916800	S9
9	11916800	11917600	S10
9	11917600	11917800	S7
9	11917800	11918400	S10
9	11918400	11918600	S7
9	11918600	11919600	S10
9	11919600	11919800	S7
9	11919800	11920600	S10
9	11920600	11920800	S7
9	11920800	11921000	S5
9	11921000	11922000	S1
9	11922000	11922800	S5
9	11922800	11923200	S6
9	11923200	11923800	S5
9	11923800	11924000	S6
9	11924000	11925600	S5
9	11925600	11925800	S6
9	11925800	11926000	S5
9	11926000	11926200	S6
9	11926200	11926800	S5
9	11926800	11927200	S6
9	11927200	11928400	S10
9	11928400	11928800	S7
9	11928800	11929600	S10
9	11929600	11929800	S6
9	11929800	11930000	S7
9	11930000	11932800	S10
9	11932800	11933400	S7
9	11933400	11934200	S10
9	11934200	11934400	S7
9	11934400	11934800	S10
9	11934800	11935000	S7
9	11935000	11935600	S10
9	11935600	11936000	S6
9	11936000	11938600	S10
9	11938600	11939200	S7
9	11939200	11939800	S10
9	11939800	11940200	S7
9	11940200	11942600	S10
9	11942600	11943000	S7
9	11943000	11944800	S10
9	11944800	11945200	S7
9	11945200	11945600	S10
9	11945600	11945800	S7
9	11945800	11947000	S10
9	11947000	11947200	S7
9	11947200	11947800	S10
9	11947800	11948600	S7
9	11948600	11950600	S9
9	11950600	11950800	S3
9	11950800	11951000	S2
9	11951000	11952000	S1
9	11952000	11952400	S10
9	11952400	11953000	S1
9	11953000	11953200	S2
9	11953200	11953400	S1
9	11953400	11953600	S5
9	11953600	11954400	S6
9	11954400	11954600	S5
9	11954600	11955000	S6
9	11955000	11955800	S5
9	11955800	11956400	S6
9	11956400	11956600	S5
9	11956600	11958000	S10
9	11958000	11958200	S7
9	11958200	11959000	S10
9	11959000	11959400	S7
9	11959400	11960000	S10
9	11960000	11960200	S7
9	11960200	11960800	S10
9	11960800	11961000	S7
9	11961000	11961400	S10
9	11961400	11961600	S7
9	11961600	11963600	S10
9	11963600	11963800	S7
9	11963800	11964200	S5
9	11964200	11964800	S6
9	11964800	11966000	S10
9	11966000	11967800	S7
9	11967800	11968200	S10
9	11968200	11968600	S7
9	11968600	11969400	S10
9	11969400	11969600	S7
9	11969600	11971000	S10
9	11971000	11971400	S6
9	11971400	11972000	S5
9	11972000	11972400	S6
9	11972400	11972600	S10
9	11972600	11972800	S6
9	11972800	11974200	S5
9	11974200	11974400	S6
9	11974400	11975000	S7
9	11975000	11976000	S10
9	11976000	11976200	S7
9	11976200	11978600	S10
9	11978600	11978800	S7
9	11978800	11979800	S10
9	11979800	11980000	S7
9	11980000	11981600	S10
9	11981600	11984200	S9
9	11984200	11984400	S7
9	11984400	11985400	S10
9	11985400	11985600	S7
9	11985600	11986000	S10
9	11986000	11986200	S7
9	11986200	11986600	S8
9	11986600	11988600	S9
9	11988600	11989600	S10
9	11989600	11990000	S7
9	11990000	11990400	S10
9	11990400	11990600	S7
9	11990600	11991400	S10
9	11991400	11993000	S9
9	11993000	11994600	S10
9	11994600	11994800	S9
9	11994800	11995400	S8
9	11995400	11996200	S9
9	11996200	11997000	S10
9	11997000	11997400	S9
9	11997400	11997800	S8
9	11997800	12003000	S9
9	12003000	12003600	S8
9	12003600	12005200	S10
9	12005200	12008000	S9
9	12008000	12008200	S8
9	12008200	12010000	S9
9	12010000	12012000	S10
9	12012000	12012600	S7
9	12012600	12013800	S10
9	12013800	12014200	S7
9	12014200	12014400	S8
9	12014400	12017000	S9
9	12017000	12017600	S8
9	12017600	12017800	S9
9	12017800	12020000	S10
9	12020000	12020800	S7
9	12020800	12026800	S10
9	12026800	12027000	S7
9	12027000	12029200	S10
9	12029200	12029400	S7
9	12029400	12030400	S10
9	12030400	12030600	S7
9	12030600	12031400	S9
9	12031400	12032400	S10
9	12032400	12033200	S7
9	12033200	12035200	S10
9	12035200	12035800	S9
9	12035800	12037200	S10
9	12037200	12038800	S7
9	12038800	12039600	S10
9	12039600	12040200	S7
9	12040200	12041000	S10
9	12041000	12041200	S7
9	12041200	12041600	S10
9	12041600	12042200	S7
9	12042200	12042400	S8
9	12042400	12042800	S10
9	12042800	12043000	S7
9	12043000	12044400	S10
9	12044400	12044600	S9
9	12044600	12045000	S8
9	12045000	12046600	S9
9	12046600	12046800	S8
9	12046800	12047000	S9
9	12047000	12048200	S10
9	12048200	12048600	S7
9	12048600	12049200	S10
9	12049200	12050000	S7
9	12050000	12050600	S10
9	12050600	12051200	S7
9	12051200	12051800	S10
9	12051800	12052000	S7
9	12052000	12054000	S10
9	12054000	12054200	S7
9	12054200	12054600	S10
9	12054600	12055200	S7
9	12055200	12055400	S8
9	12055400	12055600	S10
9	12055600	12055800	S9
9	12055800	12056800	S10
9	12056800	12057400	S6
9	12057400	12057800	S5
9	12057800	12059200	S6
9	12059200	12061600	S5
9	12061600	12062400	S6
9	12062400	12064400	S10
9	12064400	12064600	S7
9	12064600	12065400	S10
9	12065400	12065800	S8
9	12065800	12066000	S9
9	12066000	12067800	S10
9	12067800	12069400	S7
9	12069400	12075200	S10
9	12075200	12076800	S7
9	12076800	12078200	S10
9	12078200	12078600	S7
9	12078600	12079400	S10
9	12079400	12079600	S8
9	12079600	12081400	S9
9	12081400	12082000	S8
9	12082000	12082400	S9
9	12082400	12082600	S8
9	12082600	12084200	S9
9	12084200	12084600	S8
9	12084600	12085200	S9
9	12085200	12086000	S8
9	12086000	12086600	S10
9	12086600	12087000	S7
9	12087000	12087200	S8
9	12087200	12089200	S9
9	12089200	12089400	S8
9	12089400	12090200	S9
9	12090200	12091400	S10
9	12091400	12091600	S7
9	12091600	12092200	S10
9	12092200	12094400	S9
9	12094400	12094600	S8
9	12094600	12095000	S9
9	12095000	12095200	S8
9	12095200	12096000	S9
9	12096000	12096400	S8
9	12096400	12097200	S9
9	12097200	12102600	S10
9	12102600	12103800	S9
9	12103800	12104200	S8
9	12104200	12107600	S10
9	12107600	12108600	S7
9	12108600	12112800	S10
9	12112800	12113200	S7
9	12113200	12117000	S10
9	12117000	12117400	S9
9	12117400	12117600	S8
9	12117600	12118400	S7
9	12118400	12118800	S8
9	12118800	12119200	S9
9	12119200	12120000	S10
9	12120000	12120200	S4
9	12120200	12120400	S3
9	12120400	12120600	S2
9	12120600	12121400	S1
9	12121400	12121600	S3
9	12121600	12122000	S1
9	12122000	12122200	S3
9	12122200	12122400	S10
9	12122400	12122800	S6
9	12122800	12123400	S5
9	12123400	12125200	S10
9	12125200	12126600	S7
9	12126600	12127600	S10
9	12127600	12128200	S7
9	12128200	12130200	S10
9	12130200	12130400	S7
9	12130400	12131200	S10
9	12131200	12131600	S7
9	12131600	12132800	S10
9	12132800	12133200	S7
9	12133200	12133400	S8
9	12133400	12133600	S9
9	12133600	12134400	S10
9	12134400	12134600	S7
9	12134600	12134800	S5
9	12134800	12135000	S6
9	12135000	12135600	S5
9	12135600	12135800	S6
9	12135800	12137000	S10
9	12137000	12137400	S7
9	12137400	12137600	S6
9	12137600	12138200	S10
9	12138200	12139000	S7
9	12139000	12139800	S10
9	12139800	12140000	S7
9	12140000	12140600	S10
9	12140600	12141200	S7
9	12141200	12141600	S5
9	12141600	12141800	S6
9	12141800	12142200	S5
9	12142200	12143800	S6
9	12143800	12144600	S5
9	12144600	12144800	S6
9	12144800	12145400	S5
9	12145400	12147000	S6
9	12147000	12147600	S5
9	12147600	12147800	S6
9	12147800	12148000	S5
9	12148000	12148200	S6
9	12148200	12148400	S5
9	12148400	12149800	S6
9	12149800	12150200	S5
9	12150200	12151400	S6
9	12151400	12152800	S5
9	12152800	12153200	S6
9	12153200	12155600	S10
9	12155600	12156200	S7
9	12156200	12156800	S10
9	12156800	12157000	S7
9	12157000	12159800	S10
9	12159800	12160000	S6
9	12160000	12160600	S10
9	12160600	12160800	S6
9	12160800	12161400	S5
9	12161400	12161600	S6
9	12161600	12164800	S10
9	12164800	12165000	S7
9	12165000	12165800	S10
9	12165800	12166000	S7
9	12166000	12167200	S5
9	12167200	12167400	S6
9	12167400	12167800	S5
9	12167800	12168800	S6
9	12168800	12169800	S5
9	12169800	12170200	S6
9	12170200	12173000	S10
9	12173000	12173200	S5
9	12173200	12173600	S6
9	12173600	12174000	S5
9	12174000	12175000	S6
9	12175000	12175800	S5
9	12175800	12176000	S6
9	12176000	12176400	S5
9	12176400	12177000	S10
9	12177000	12177400	S7
9	12177400	12178200	S10
9	12178200	12178600	S7
9	12178600	12179400	S10
9	12179400	12179600	S7
9	12179600	12182200	S10
9	12182200	12184600	S9
9	12184600	12184800	S8
9	12184800	12190600	S9
9	12190600	12190800	S8
9	12190800	12192600	S9
9	12192600	12193200	S8
9	12193200	12197400	S9
9	12197400	12198000	S8
9	12198000	12198800	S9
9	12198800	12199000	S8
9	12199000	12199200	S7
9	12199200	12200600	S10
9	12200600	12201200	S9
9	12201200	12203000	S10
9	12203000	12203200	S7
9	12203200	12203800	S10
9	12203800	12206800	S9
9	12206800	12210400	S10
9	12210400	12213400	S9
9	12213400	12215000	S10
9	12215000	12215200	S7
9	12215200	12215800	S10
9	12215800	12216000	S8
9	12216000	12216400	S9
9	12216400	12216600	S8
9	12216600	12221800	S9
9	12221800	12222200	S8
9	12222200	12222400	S7
9	12222400	12223400	S10
9	12223400	12223800	S7
9	12223800	12224400	S10
9	12224400	12226200	S9
9	12226200	12226400	S8
9	12226400	12227800	S10
9	12227800	12228000	S8
9	12228000	12229800	S9
9	12229800	12231400	S10
9	12231400	12232800	S9
9	12232800	12234400	S10
9	12234400	12234800	S8
9	12234800	12237800	S10
9	12237800	12238200	S9
9	12238200	12241000	S10
9	12241000	12241800	S1
9	12241800	12242400	S3
9	12242400	12248400	S10
9	12248400	12248600	S7
9	12248600	12249800	S10
9	12249800	12250200	S7
9	12250200	12255000	S10
9	12255000	12255400	S7
9	12255400	12258600	S10
9	12258600	12258800	S7
9	12258800	12261800	S10
9	12261800	12262000	S7
9	12262000	12264200	S10
9	12264200	12264800	S7
9	12264800	12267800	S10
9	12267800	12268000	S8
9	12268000	12270800	S10
9	12270800	12271000	S7
9	12271000	12273200	S10
9	12273200	12273400	S7
9	12273400	12279400	S10
9	12279400	12279600	S7
9	12279600	12284000	S10
9	12284000	12284200	S8
9	12284200	12284800	S9
9	12284800	12285000	S7
9	12285000	12285200	S10
9	12285200	12285600	S7
9	12285600	12286400	S10
9	12286400	12288400	S9
9	12288400	12288600	S8
9	12288600	12290600	S9
9	12290600	12291200	S10
9	12291200	12291400	S7
9	12291400	12292000	S10
9	12292000	12295000	S9
9	12295000	12295200	S8
9	12295200	12296600	S9
9	12296600	12297400	S4
9	12297400	12297600	S10
9	12297600	12297800	S2
9	12297800	12298000	S1
9	12298000	12298200	S3
9	12298200	12300600	S10
9	12300600	12300800	S7
9	12300800	12302000	S10
9	12302000	12302200	S7
9	12302200	12304800	S10
9	12304800	12305000	S7
9	12305000	12306200	S10
9	12306200	12306400	S7
9	12306400	12312200	S10
9	12312200	12312400	S7
9	12312400	12319000	S10
9	12319000	12319400	S7
9	12319400	12321000	S10
9	12321000	12321200	S7
9	12321200	12322200	S10
9	12322200	12322400	S7
9	12322400	12323000	S10
9	12323000	12323400	S7
9	12323400	12324200	S10
9	12324200	12324600	S7
9	12324600	12327400	S10
9	12327400	12327600	S2
9	12327600	12329000	S1
9	12329000	12330800	S10
9	12330800	12331000	S7
9	12331000	12332400	S10
9	12332400	12332800	S7
9	12332800	12335200	S10
9	12335200	12335600	S7
9	12335600	12337800	S10
9	12337800	12338000	S9
9	12338000	12338200	S8
9	12338200	12343000	S10
9	12343000	12343200	S7
9	12343200	12345600	S10
9	12345600	12345800	S7
9	12345800	12349200	S10
9	12349200	12349600	S7
9	12349600	12352200	S10
9	12352200	12352400	S7
9	12352400	12353000	S10
9	12353000	12353200	S7
9	12353200	12353600	S10
9	12353600	12354600	S7
9	12354600	12356800	S10
9	12356800	12357400	S3
9	12357400	12358000	S1
9	12358000	12359200	S10
9	12359200	12360600	S9
9	12360600	12365600	S10
9	12365600	12366200	S9
9	12366200	12390400	S10
9	12390400	12390600	S7
9	12390600	12394200	S10
9	12394200	12394400	S7
9	12394400	12397400	S10
9	12397400	12397600	S7
9	12397600	12408400	S10
9	12408400	12408600	S7
9	12408600	12426000	S10
9	12426000	12426400	S7
9	12426400	12427200	S10
9	12427200	12427400	S7
9	12427400	12430800	S10
9	12430800	12431000	S7
9	12431000	12432600	S10
9	12432600	12433000	S7
9	12433000	12452000	S10
9	12452000	12452200	S7
9	12452200	12456800	S10
9	12456800	12457000	S7
9	12457000	12484000	S10
9	12484000	12484400	S7
9	12484400	12491400	S10
9	12491400	12491600	S7
9	12491600	12494000	S10
9	12494000	12494800	S9
9	12494800	12495800	S8
9	12495800	12496200	S9
9	12496200	12496600	S8
9	12496600	12519000	S10
9	12519000	12519200	S7
9	12519200	12524200	S10
9	12524200	12524400	S7
9	12524400	12527400	S10
9	12527400	12527800	S7
9	12527800	12528800	S10
9	12528800	12529000	S7
9	12529000	12538400	S10
9	12538400	12538600	S7
9	12538600	12552800	S10
9	12552800	12553200	S7
9	12553200	12556200	S10
9	12556200	12556400	S7
9	12556400	12558400	S10
9	12558400	12559000	S7
9	12559000	12563200	S10
9	12563200	12564000	S7
9	12564000	12575000	S10
9	12575000	12575200	S7
9	12575200	12608000	S10
9	12608000	12608200	S7
9	12608200	12611800	S10
9	12611800	12612000	S7
9	12612000	12624800	S10
9	12624800	12625000	S7
9	12625000	12638800	S10
9	12638800	12639200	S7
9	12639200	12640400	S10
9	12640400	12640800	S7
9	12640800	12642400	S10
9	12642400	12642600	S7
9	12642600	12643400	S10
9	12643400	12643800	S7
9	12643800	12648400	S10
9	12648400	12648600	S7
9	12648600	12654200	S10
9	12654200	12654600	S7
9	12654600	12656400	S10
9	12656400	12656800	S7
9	12656800	12659600	S10
9	12659600	12659800	S7
9	12659800	12660600	S10
9	12660600	12660800	S7
9	12660800	12666000	S10
9	12666000	12666400	S7
9	12666400	12667000	S10
9	12667000	12667200	S7
9	12667200	12667600	S4
9	12667600	12667800	S7
9	12667800	12669000	S10
9	12669000	12669200	S4
9	12669200	12670400	S10
9	12670400	12670600	S4
9	12670600	12671600	S10
9	12671600	12672000	S4
9	12672000	12672200	S3
9	12672200	12673200	S10
9	12673200	12673600	S4
9	12673600	12673800	S10
9	12673800	12674000	S4
9	12674000	12674600	S10
9	12674600	12674800	S7
9	12674800	12675000	S10
9	12675000	12675400	S4
9	12675400	12675600	S7
9	12675600	12676000	S10
9	12676000	12676200	S4
9	12676200	12676400	S8
9	12676400	12676600	S9
9	12676600	12677400	S10
9	12677400	12677600	S4
9	12677600	12678400	S10
9	12678400	12678600	S7
9	12678600	12682600	S10
9	12682600	12682800	S7
9	12682800	12684200	S10
9	12684200	12685000	S7
9	12685000	12695600	S10
9	12695600	12696600	S9
9	12696600	12698400	S10
9	12698400	12698600	S7
9	12698600	12701800	S10
9	12701800	12702000	S7
9	12702000	12712000	S10
9	12712000	12712200	S7
9	12712200	12713800	S10
9	12713800	12714000	S7
9	12714000	12717400	S10
9	12717400	12717800	S7
9	12717800	12723800	S10
9	12723800	12724800	S1
9	12724800	12725000	S2
9	12725000	12728200	S10
9	12728200	12728600	S7
9	12728600	12730000	S10
9	12730000	12731200	S7
9	12731200	12731600	S10
9	12731600	12731800	S7
9	12731800	12732400	S10
9	12732400	12733400	S9
9	12733400	12736000	S10
9	12736000	12736200	S7
9	12736200	12736600	S10
9	12736600	12737000	S7
9	12737000	12737800	S10
9	12737800	12738200	S9
9	12738200	12739400	S10
9	12739400	12739600	S7
9	12739600	12740400	S10
9	12740400	12741200	S9
9	12741200	12741600	S8
9	12741600	12741800	S9
9	12741800	12742200	S4
9	12742200	12742800	S3
9	12742800	12743000	S2
9	12743000	12743800	S8
9	12743800	12744200	S7
9	12744200	12745000	S10
9	12745000	12746200	S7
9	12746200	12748400	S10
9	12748400	12748600	S7
9	12748600	12749600	S10
9	12749600	12750000	S9
9	12750000	12757000	S10
9	12757000	12757400	S8
9	12757400	12757600	S7
9	12757600	12758000	S2
9	12758000	12758600	S3
9	12758600	12758800	S1
9	12758800	12759600	S5
9	12759600	12759800	S7
9	12759800	12764600	S10
9	12764600	12765000	S7
9	12765000	12766200	S10
9	12766200	12766400	S7
9	12766400	12766600	S2
9	12766600	12766800	S1
9	12766800	12767000	S2
9	12767000	12767200	S10
9	12767200	12767400	S7
9	12767400	12768600	S10
9	12768600	12768800	S7
9	12768800	12776000	S10
9	12776000	12776200	S2
9	12776200	12776800	S1
9	12776800	12777000	S7
9	12777000	12777600	S10
9	12777600	12778000	S7
9	12778000	12778400	S10
9	12778400	12778600	S4
9	12778600	12778800	S7
9	12778800	12779400	S10
9	12779400	12779600	S7
9	12779600	12780800	S10
9	12780800	12781400	S9
9	12781400	12783200	S10
9	12783200	12785400	S9
9	12785400	12791200	S10
9	12791200	12791600	S7
9	12791600	12791800	S10
9	12791800	12792000	S7
9	12792000	12792200	S10
9	12792200	12792400	S7
9	12792400	12792600	S8
9	12792600	12793200	S4
9	12793200	12793600	S10
9	12793600	12794000	S4
9	12794000	12794200	S8
9	12794200	12794400	S9
9	12794400	12795800	S10
9	12795800	12796400	S9
9	12796400	12796600	S8
9	12796600	12798400	S9
9	12798400	12798800	S10
9	12798800	12799000	S7
9	12799000	12799200	S10
9	12799200	12799600	S8
9	12799600	12802800	S10
9	12802800	12803000	S6
9	12803000	12803200	S5
9	12803200	12804000	S6
9	12804000	12806000	S10
9	12806000	12806200	S7
9	12806200	12812400	S10
9	12812400	12814000	S9
9	12814000	12814200	S8
9	12814200	12814600	S9
9	12814600	12815000	S10
9	12815000	12815600	S7
9	12815600	12820000	S10
9	12820000	12820200	S7
9	12820200	12822600	S10
9	12822600	12822800	S7
9	12822800	12824000	S10
9	12824000	12824400	S7
9	12824400	12825600	S10
9	12825600	12826000	S6
9	12826000	12826400	S5
9	12826400	12827200	S6
9	12827200	12827400	S7
9	12827400	12834200	S10
9	12834200	12834400	S7
9	12834400	12836000	S10
9	12836000	12836200	S7
9	12836200	12838000	S10
9	12838000	12838600	S9
9	12838600	12845000	S10
9	12845000	12845800	S7
9	12845800	12848800	S10
9	12848800	12849000	S7
9	12849000	12852000	S10
9	12852000	12852800	S7
9	12852800	12853000	S2
9	12853000	12853200	S7
9	12853200	12853800	S10
9	12853800	12854200	S3
9	12854200	12861600	S10
9	12861600	12861800	S7
9	12861800	12867600	S10
9	12867600	12867800	S7
9	12867800	12874800	S10
9	12874800	12875200	S7
9	12875200	12875800	S5
9	12875800	12876200	S6
9	12876200	12880800	S10
9	12880800	12881200	S6
9	12881200	12882000	S5
9	12882000	12883000	S6
9	12883000	12883400	S5
9	12883400	12885800	S6
9	12885800	12886400	S5
9	12886400	12888000	S1
9	12888000	12888200	S5
9	12888200	12888400	S7
9	12888400	12891400	S10
9	12891400	12891800	S9
9	12891800	12892200	S8
9	12892200	12898800	S9
9	12898800	12899200	S8
9	12899200	12900600	S9
9	12900600	12907200	S10
9	12907200	12907600	S8
9	12907600	12910000	S10
9	12910000	12910200	S7
9	12910200	12911000	S10
9	12911000	12911200	S7
9	12911200	12911600	S9
9	12911600	12914400	S10
9	12914400	12922000	S9
9	12922000	12924000	S10
9	12924000	12924200	S7
9	12924200	12924800	S1
9	12924800	12925000	S3
9	12925000	12929200	S10
9	12929200	12929400	S7
9	12929400	12935800	S10
9	12935800	12936200	S7
9	12936200	12942000	S10
9	12942000	12942200	S7
9	12942200	12944800	S10
9	12944800	12945200	S3
9	12945200	12945800	S5
9	12945800	12947000	S1
9	12947000	12948200	S10
9	12948200	12948800	S7
9	12948800	12950800	S10
9	12950800	12951000	S7
9	12951000	12951600	S10
9	12951600	12951800	S7
9	12951800	12953000	S10
9	12953000	12953400	S7
9	12953400	12962400	S10
9	12962400	12962600	S7
9	12962600	12966000	S10
9	12966000	12967000	S7
9	12967000	12968000	S10
9	12968000	12968200	S7
9	12968200	12969000	S10
9	12969000	12969400	S7
9	12969400	12971200	S10
9	12971200	12971800	S7
9	12971800	12972200	S10
9	12972200	12972400	S9
9	12972400	12973000	S4
9	12973000	12973800	S10
9	12973800	12974000	S7
9	12974000	12974800	S10
9	12974800	12975000	S7
9	12975000	12975800	S10
9	12975800	12976000	S8
9	12976000	12978200	S9
9	12978200	12982800	S10
9	12982800	12983000	S7
9	12983000	12985400	S10
9	12985400	12985800	S9
9	12985800	12987000	S10
9	12987000	12987200	S6
9	12987200	12987600	S7
9	12987600	12989200	S10
9	12989200	12989600	S8
9	12989600	12991000	S10
9	12991000	12991800	S5
9	12991800	12992000	S7
9	12992000	12996200	S10
9	12996200	12996600	S2
9	12996600	12996800	S3
9	12996800	12997200	S7
9	12997200	12998600	S10
9	12998600	12999000	S7
9	12999000	12999600	S10
9	12999600	12999800	S8
9	12999800	13000800	S9
9	13000800	13001000	S4
9	13001000	13006800	S9
9	13006800	13007600	S8
9	13007600	13009600	S9
9	13009600	13010800	S10
9	13010800	13011200	S7
9	13011200	13011600	S10
9	13011600	13011800	S2
9	13011800	13012600	S1
9	13012600	13013000	S3
9	13013000	13013600	S7
9	13013600	13014000	S10
9	13014000	13014800	S7
9	13014800	13015600	S10
9	13015600	13015800	S7
9	13015800	13018000	S10
9	13018000	13018200	S7
9	13018200	13024200	S10
9	13024200	13024600	S7
9	13024600	13025200	S10
9	13025200	13025400	S7
9	13025400	13027400	S10
9	13027400	13028200	S5
9	13028200	13028600	S7
9	13028600	13032400	S10
9	13032400	13032800	S3
9	13032800	13033000	S1
9	13033000	13033200	S2
9	13033200	13035600	S10
9	13035600	13036000	S3
9	13036000	13036200	S1
9	13036200	13036600	S10
9	13036600	13036800	S7
9	13036800	13039800	S10
9	13039800	13040000	S7
9	13040000	13042400	S10
9	13042400	13043000	S9
9	13043000	13043200	S8
9	13043200	13044000	S9
9	13044000	13045200	S4
9	13045200	13045600	S8
9	13045600	13046600	S9
9	13046600	13047000	S10
9	13047000	13047200	S7
9	13047200	13053000	S10
9	13053000	13053200	S7
9	13053200	13054800	S10
9	13054800	13055200	S7
9	13055200	13055600	S10
9	13055600	13055800	S7
9	13055800	13056800	S10
9	13056800	13057000	S7
9	13057000	13059600	S10
9	13059600	13060000	S7
9	13060000	13060600	S10
9	13060600	13062600	S9
9	13062600	13063200	S10
9	13063200	13063400	S7
9	13063400	13064200	S10
9	13064200	13064400	S9
9	13064400	13064800	S8
9	13064800	13067200	S9
9	13067200	13068200	S10
9	13068200	13077200	S9
9	13077200	13077800	S8
9	13077800	13078800	S9
9	13078800	13079600	S8
9	13079600	13080400	S9
9	13080400	13081200	S1
9	13081200	13081800	S3
9	13081800	13083200	S10
9	13083200	13083600	S6
9	13083600	13083800	S5
9	13083800	13084200	S6
9	13084200	13089000	S10
9	13089000	13089600	S7
9	13089600	13090200	S8
9	13090200	13092200	S9
9	13092200	13093200	S8
9	13093200	13095000	S10
9	13095000	13096000	S7
9	13096000	13096200	S10
9	13096200	13096400	S7
9	13096400	13097000	S8
9	13097000	13097200	S9
9	13097200	13098000	S10
9	13098000	13098200	S7
9	13098200	13098600	S8
9	13098600	13106400	S10
9	13106400	13107000	S1
9	13107000	13107200	S3
9	13107200	13108800	S10
9	13108800	13109200	S9
9	13109200	13110000	S10
9	13110000	13110600	S7
9	13110600	13112800	S10
9	13112800	13113800	S7
9	13113800	13114600	S10
9	13114600	13114800	S7
9	13114800	13115600	S10
9	13115600	13116600	S7
9	13116600	13120200	S10
9	13120200	13120600	S7
9	13120600	13122600	S10
9	13122600	13123000	S6
9	13123000	13123400	S5
9	13123400	13123600	S6
9	13123600	13125600	S10
9	13125600	13126200	S7
9	13126200	13128600	S10
9	13128600	13129400	S7
9	13129400	13131000	S10
9	13131000	13131200	S7
9	13131200	13131400	S6
9	13131400	13132000	S5
9	13132000	13133200	S10
9	13133200	13133800	S6
9	13133800	13134400	S5
9	13134400	13135600	S6
9	13135600	13136400	S10
9	13136400	13136600	S3
9	13136600	13137400	S1
9	13137400	13137600	S2
9	13137600	13138200	S10
9	13138200	13138400	S7
9	13138400	13139000	S10
9	13139000	13139400	S7
9	13139400	13144200	S10
9	13144200	13144600	S3
9	13144600	13145000	S1
9	13145000	13146000	S5
9	13146000	13146600	S6
9	13146600	13149600	S5
9	13149600	13150200	S6
9	13150200	13150400	S4
9	13150400	13150800	S6
9	13150800	13151400	S5
9	13151400	13152400	S6
9	13152400	13152600	S5
9	13152600	13154600	S1
9	13154600	13155000	S3
9	13155000	13155800	S10
9	13155800	13157000	S7
9	13157000	13158000	S10
9	13158000	13158400	S7
9	13158400	13159000	S10
9	13159000	13159200	S7
9	13159200	13159800	S10
9	13159800	13160600	S7
9	13160600	13161400	S10
9	13161400	13162400	S7
9	13162400	13163200	S10
9	13163200	13163400	S7
9	13163400	13163600	S10
9	13163600	13163800	S7
9	13163800	13164200	S10
9	13164200	13164800	S7
9	13164800	13165200	S10
9	13165200	13165400	S6
9	13165400	13165600	S10
9	13165600	13166000	S7
9	13166000	13166400	S10
9	13166400	13166800	S7
9	13166800	13168400	S10
9	13168400	13169200	S7
9	13169200	13170200	S10
9	13170200	13171000	S7
9	13171000	13171800	S5
9	13171800	13172400	S6
9	13172400	13173000	S5
9	13173000	13173200	S7
9	13173200	13175400	S10
9	13175400	13175600	S7
9	13175600	13176200	S10
9	13176200	13176400	S7
9	13176400	13177000	S10
9	13177000	13178800	S7
9	13178800	13182200	S10
9	13182200	13183000	S7
9	13183000	13185200	S10
9	13185200	13185600	S7
9	13185600	13187000	S10
9	13187000	13187400	S7
9	13187400	13188400	S10
9	13188400	13189600	S9
9	13189600	13189800	S10
9	13189800	13190600	S7
9	13190600	13191000	S10
9	13191000	13193200	S9
9	13193200	13193800	S10
9	13193800	13194200	S7
9	13194200	13194400	S5
9	13194400	13195000	S6
9	13195000	13195600	S5
9	13195600	13195800	S7
9	13195800	13197800	S10
9	13197800	13198200	S7
9	13198200	13198400	S6
9	13198400	13198800	S5
9	13198800	13199000	S7
9	13199000	13201400	S10
9	13201400	13201800	S7
9	13201800	13202200	S10
9	13202200	13203200	S9
9	13203200	13205600	S10
9	13205600	13212000	S9
9	13212000	13214200	S10
9	13214200	13214400	S7
9	13214400	13214800	S10
9	13214800	13215000	S7
9	13215000	13216600	S10
9	13216600	13216800	S7
9	13216800	13217600	S10
9	13217600	13218000	S7
9	13218000	13219600	S10
9	13219600	13220400	S7
9	13220400	13228600	S10
9	13228600	13229000	S6
9	13229000	13229400	S5
9	13229400	13229800	S6
9	13229800	13230000	S3
9	13230000	13231400	S1
9	13231400	13231600	S2
9	13231600	13234000	S10
9	13234000	13234400	S7
9	13234400	13239400	S10
9	13239400	13239800	S3
9	13239800	13240400	S1
9	13240400	13240600	S5
9	13240600	13243200	S10
9	13243200	13243400	S7
9	13243400	13243800	S6
9	13243800	13244600	S10
9	13244600	13244800	S7
9	13244800	13245400	S8
9	13245400	13245600	S7
9	13245600	13246400	S10
9	13246400	13246600	S6
9	13246600	13247800	S5
9	13247800	13248200	S6
9	13248200	13249000	S10
9	13249000	13249400	S7
9	13249400	13249600	S10
9	13249600	13250600	S8
9	13250600	13251400	S9
9	13251400	13252000	S4
9	13252000	13252200	S1
9	13252200	13252400	S2
9	13252400	13252600	S10
9	13252600	13252800	S7
9	13252800	13254000	S8
9	13254000	13254400	S9
9	13254400	13254800	S8
9	13254800	13255800	S9
9	13255800	13256000	S8
9	13256000	13257200	S9
9	13257200	13258600	S8
9	13258600	13263000	S9
9	13263000	13263200	S8
9	13263200	13268600	S9
9	13268600	13268800	S8
9	13268800	13271400	S9
9	13271400	13271600	S8
9	13271600	13272600	S9
9	13272600	13273400	S8
9	13273400	13281600	S9
9	13281600	13282000	S8
9	13282000	13287800	S9
9	13287800	13289800	S10
9	13289800	13290000	S9
9	13290000	13290400	S10
9	13290400	13290600	S8
9	13290600	13291200	S10
9	13291200	13291600	S7
9	13291600	13293600	S9
9	13293600	13293800	S10
9	13293800	13294000	S2
9	13294000	13294200	S1
9	13294200	13294800	S3
9	13294800	13302000	S10
9	13302000	13302200	S7
9	13302200	13305600	S10
9	13305600	13306000	S9
9	13306000	13308200	S10
9	13308200	13309000	S1
9	13309000	13309200	S3
9	13309200	13309400	S10
9	13309400	13309600	S7
9	13309600	13312400	S10
9	13312400	13312600	S7
9	13312600	13316800	S10
9	13316800	13317400	S7
9	13317400	13318400	S10
9	13318400	13318600	S7
9	13318600	13322200	S10
9	13322200	13322600	S7
9	13322600	13326800	S10
9	13326800	13327000	S7
9	13327000	13329000	S10
9	13329000	13329200	S7
9	13329200	13330400	S10
9	13330400	13330600	S4
9	13330600	13331800	S10
9	13331800	13332000	S9
9	13332000	13332200	S4
9	13332200	13333000	S9
9	13333000	13333200	S8
9	13333200	13337000	S9
9	13337000	13338200	S10
9	13338200	13339000	S9
9	13339000	13341400	S10
9	13341400	13342200	S5
9	13342200	13342600	S1
9	13342600	13343400	S10
9	13343400	13343600	S7
9	13343600	13344800	S10
9	13344800	13345000	S7
9	13345000	13353000	S10
9	13353000	13353400	S3
9	13353400	13354400	S1
9	13354400	13354600	S5
9	13354600	13355000	S6
9	13355000	13357200	S10
9	13357200	13357400	S7
9	13357400	13360600	S10
9	13360600	13360800	S3
9	13360800	13361000	S1
9	13361000	13361200	S7
9	13361200	13363400	S9
9	13363400	13364400	S8
9	13364400	13365200	S9
9	13365200	13365400	S8
9	13365400	13367200	S9
9	13367200	13367400	S7
9	13367400	13376200	S10
9	13376200	13376400	S3
9	13376400	13377000	S1
9	13377000	13381400	S10
9	13381400	13382000	S3
9	13382000	13382800	S1
9	13382800	13383000	S3
9	13383000	13385600	S10
9	13385600	13385800	S7
9	13385800	13389200	S10
9	13389200	13389600	S7
9	13389600	13396000	S10
9	13396000	13396200	S3
9	13396200	13396800	S1
9	13396800	13397000	S7
9	13397000	13397800	S10
9	13397800	13398200	S9
9	13398200	13398400	S10
9	13398400	13398600	S7
9	13398600	13398800	S5
9	13398800	13399200	S1
9	13399200	13399600	S2
9	13399600	13399800	S3
9	13399800	13412800	S10
9	13412800	13414400	S9
9	13414400	13415400	S8
9	13415400	13416600	S9
9	13416600	13417200	S10
9	13417200	13417600	S7
9	13417600	13419000	S10
9	13419000	13419200	S7
9	13419200	13419600	S5
9	13419600	13420000	S7
9	13420000	13420800	S10
9	13420800	13421000	S6
9	13421000	13422000	S1
9	13422000	13422600	S3
9	13422600	13423000	S1
9	13423000	13424800	S6
9	13424800	13425800	S5
9	13425800	13427600	S6
9	13427600	13427800	S7
9	13427800	13430000	S10
9	13430000	13430400	S7
9	13430400	13430800	S6
9	13430800	13431200	S5
9	13431200	13432000	S6
9	13432000	13433000	S10
9	13433000	13433800	S6
9	13433800	13434200	S5
9	13434200	13435200	S6
9	13435200	13435800	S5
9	13435800	13436000	S6
9	13436000	13436200	S5
9	13436200	13436800	S6
9	13436800	13438200	S5
9	13438200	13439000	S6
9	13439000	13439400	S5
9	13439400	13440200	S1
9	13440200	13440600	S3
9	13440600	13440800	S1
9	13440800	13441600	S3
9	13441600	13442600	S1
9	13442600	13442800	S5
9	13442800	13443000	S6
9	13443000	13443400	S5
9	13443400	13443800	S6
9	13443800	13444600	S5
9	13444600	13445200	S6
9	13445200	13445600	S5
9	13445600	13446600	S6
9	13446600	13446800	S5
9	13446800	13447000	S6
9	13447000	13447600	S5
9	13447600	13448200	S6
9	13448200	13448800	S5
9	13448800	13450200	S6
9	13450200	13450400	S5
9	13450400	13450600	S6
9	13450600	13450800	S5
9	13450800	13451200	S7
9	13451200	13451800	S10
9	13451800	13452000	S7
9	13452000	13453200	S10
9	13453200	13456200	S9
9	13456200	13456600	S8
9	13456600	13457200	S4
9	13457200	13457600	S9
9	13457600	13458200	S8
9	13458200	13461000	S9
9	13461000	13461200	S8
9	13461200	13461800	S9
9	13461800	13462000	S8
9	13462000	13462600	S9
9	13462600	13462800	S8
9	13462800	13465800	S9
9	13465800	13467000	S8
9	13467000	13468000	S9
9	13468000	13468600	S8
9	13468600	13478800	S9
9	13478800	13479000	S8
9	13479000	13480200	S9
9	13480200	13481200	S10
9	13481200	13482200	S9
9	13482200	13483200	S10
9	13483200	13483400	S8
9	13483400	13483600	S9
9	13483600	13484400	S10
9	13484400	13484600	S3
9	13484600	13485400	S1
9	13485400	13485600	S3
9	13485600	13487000	S10
9	13487000	13487400	S7
9	13487400	13489000	S10
9	13489000	13489200	S7
9	13489200	13489600	S10
9	13489600	13490000	S7
9	13490000	13490600	S6
9	13490600	13492800	S10
9	13492800	13493200	S7
9	13493200	13498000	S10
9	13498000	13498400	S6
9	13498400	13498800	S5
9	13498800	13499000	S6
9	13499000	13499600	S5
9	13499600	13500000	S6
9	13500000	13500400	S3
9	13500400	13501000	S1
9	13501000	13502800	S10
9	13502800	13503800	S7
9	13503800	13504400	S10
9	13504400	13504800	S7
9	13504800	13506000	S10
9	13506000	13506200	S7
9	13506200	13506600	S10
9	13506600	13507400	S3
9	13507400	13509400	S10
9	13509400	13509600	S7
9	13509600	13511000	S10
9	13511000	13511200	S7
9	13511200	13517600	S10
9	13517600	13517800	S6
9	13517800	13518000	S1
9	13518000	13518400	S3
9	13518400	13518800	S1
9	13518800	13519000	S7
9	13519000	13521200	S10
9	13521200	13521400	S7
9	13521400	13522400	S10
9	13522400	13522800	S3
9	13522800	13523200	S1
9	13523200	13527600	S10
9	13527600	13528000	S3
9	13528000	13528400	S1
9	13528400	13528600	S7
9	13528600	13534800	S10
9	13534800	13535400	S3
9	13535400	13535600	S2
9	13535600	13544600	S10
9	13544600	13545000	S1
9	13545000	13545200	S3
9	13545200	13548600	S10
9	13548600	13548800	S7
9	13548800	13567000	S10
9	13567000	13569400	S9
9	13569400	13571000	S10
9	13571000	13571200	S9
9	13571200	13571400	S8
9	13571400	13572000	S10
9	13572000	13572200	S7
9	13572200	13573000	S10
9	13573000	13573200	S9
9	13573200	13573600	S8
9	13573600	13573800	S7
9	13573800	13578000	S10
9	13578000	13578200	S7
9	13578200	13581800	S10
9	13581800	13582800	S1
9	13582800	13584200	S10
9	13584200	13584800	S9
9	13584800	13585200	S7
9	13585200	13588600	S10
9	13588600	13589000	S7
9	13589000	13589400	S10
9	13589400	13589800	S7
9	13589800	13596200	S10
9	13596200	13597000	S3
9	13597000	13597200	S1
9	13597200	13597400	S2
9	13597400	13598800	S10
9	13598800	13601000	S9
9	13601000	13602200	S10
9	13602200	13602400	S7
9	13602400	13619400	S10
9	13619400	13619800	S3
9	13619800	13620000	S2
9	13620000	13620600	S1
9	13620600	13620800	S2
9	13620800	13621200	S3
9	13621200	13624200	S10
9	13624200	13624600	S7
9	13624600	13627200	S10
9	13627200	13627400	S7
9	13627400	13629800	S10
9	13629800	13630000	S7
9	13630000	13639600	S10
9	13639600	13639800	S7
9	13639800	13648000	S10
9	13648000	13648200	S2
9	13648200	13648600	S4
9	13648600	13649200	S10
9	13649200	13649400	S6
9	13649400	13649800	S7
9	13649800	13650000	S10
9	13650000	13651600	S9
9	13651600	13652600	S10
9	13652600	13654200	S9
9	13654200	13655000	S10
9	13655000	13656000	S9
9	13656000	13665000	S10
9	13665000	13665200	S7
9	13665200	13669200	S10
9	13669200	13670200	S3
9	13670200	13671000	S1
9	13671000	13671600	S3
9	13671600	13680400	S10
9	13680400	13681200	S7
9	13681200	13681800	S10
9	13681800	13682000	S7
9	13682000	13685000	S10
9	13685000	13685400	S3
9	13685400	13686200	S1
9	13686200	13686600	S3
9	13686600	13692800	S10
9	13692800	13693000	S7
9	13693000	13698000	S10
9	13698000	13699000	S7
9	13699000	13702600	S10
9	13702600	13703000	S7
9	13703000	13704200	S10
9	13704200	13704600	S7
9	13704600	13707200	S10
9	13707200	13707600	S7
9	13707600	13710800	S10
9	13710800	13711000	S7
9	13711000	13713600	S10
9	13713600	13714400	S9
9	13714400	13716400	S10
9	13716400	13716800	S7
9	13716800	13718000	S10
9	13718000	13719400	S9
9	13719400	13719600	S8
9	13719600	13720400	S9
9	13720400	13720600	S8
9	13720600	13722200	S9
9	13722200	13722400	S8
9	13722400	13723600	S9
9	13723600	13724000	S8
9	13724000	13730800	S9
9	13730800	13732200	S10
9	13732200	13732400	S7
9	13732400	13733400	S10
9	13733400	13736400	S9
9	13736400	13736600	S8
9	13736600	13737800	S4
9	13737800	13738200	S9
9	13738200	13739000	S8
9	13739000	13742400	S9
9	13742400	13748000	S10
9	13748000	13748200	S7
9	13748200	13748400	S9
9	13748400	13748600	S10
9	13748600	13748800	S7
9	13748800	13749200	S8
9	13749200	13749400	S7
9	13749400	13750800	S10
9	13750800	13751200	S7
9	13751200	13751800	S10
9	13751800	13752200	S7
9	13752200	13754400	S10
9	13754400	13755000	S9
9	13755000	13756400	S10
9	13756400	13756600	S7
9	13756600	13757800	S10
9	13757800	13760000	S9
9	13760000	13762600	S10
9	13762600	13762800	S7
9	13762800	13763200	S8
9	13763200	13763800	S7
9	13763800	13764200	S10
9	13764200	13764400	S7
9	13764400	13766000	S10
9	13766000	13766200	S7
9	13766200	13766800	S10
9	13766800	13767000	S7
9	13767000	13767600	S10
9	13767600	13767800	S7
9	13767800	13768200	S8
9	13768200	13768400	S7
9	13768400	13770000	S10
9	13770000	13770600	S7
9	13770600	13773600	S10
9	13773600	13776000	S9
9	13776000	13776200	S8
9	13776200	13776400	S10
9	13776400	13776600	S7
9	13776600	13779600	S10
9	13779600	13780800	S7
9	13780800	13784000	S10
9	13784000	13784200	S7
9	13784200	13787200	S10
9	13787200	13787400	S7
9	13787400	13788200	S10
9	13788200	13788400	S7
9	13788400	13788800	S10
9	13788800	13789000	S7
9	13789000	13790000	S10
9	13790000	13790200	S7
9	13790200	13791200	S10
9	13791200	13791400	S7
9	13791400	13795800	S10
9	13795800	13796000	S7
9	13796000	13796800	S10
9	13796800	13797000	S7
9	13797000	13800000	S10
9	13800000	13800400	S7
9	13800400	13800600	S10
9	13800600	13800800	S8
9	13800800	13802200	S9
9	13802200	13802800	S10
9	13802800	13803000	S7
9	13803000	13805000	S10
9	13805000	13805200	S4
9	13805200	13808000	S9
9	13808000	13808400	S8
9	13808400	13808800	S10
9	13808800	13809000	S7
9	13809000	13809800	S10
9	13809800	13810000	S2
9	13810000	13810200	S1
9	13810200	13810400	S2
9	13810400	13810800	S1
9	13810800	13817800	S10
9	13817800	13818000	S7
9	13818000	13819200	S10
9	13819200	13819400	S5
9	13819400	13819800	S6
9	13819800	13820000	S5
9	13820000	13820200	S6
9	13820200	13820800	S10
9	13820800	13821000	S6
9	13821000	13826200	S10
9	13826200	13827000	S6
9	13827000	13828000	S5
9	13828000	13831400	S1
9	13831400	13832200	S3
9	13832200	13839400	S10
9	13839400	13840000	S7
9	13840000	13846600	S10
9	13846600	13848000	S9
9	13848000	13848200	S8
9	13848200	13848800	S9
9	13848800	13849000	S8
9	13849000	13850000	S10
9	13850000	13850200	S9
9	13850200	13851000	S10
9	13851000	13851200	S4
9	13851200	13853000	S9
9	13853000	13853400	S10
9	13853400	13853800	S7
9	13853800	13855600	S10
9	13855600	13855800	S7
9	13855800	13856200	S4
9	13856200	13859000	S9
9	13859000	13859200	S8
9	13859200	13861600	S9
9	13861600	13865400	S10
9	13865400	13867000	S9
9	13867000	13867200	S10
9	13867200	13867400	S7
9	13867400	13870000	S10
9	13870000	13870200	S7
9	13870200	13870800	S10
9	13870800	13872600	S9
9	13872600	13875200	S10
9	13875200	13875400	S9
9	13875400	13876400	S10
9	13876400	13876800	S6
9	13876800	13877200	S5
9	13877200	13877800	S6
9	13877800	13880000	S10
9	13880000	13881000	S1
9	13881000	13881200	S5
9	13881200	13882200	S6
9	13882200	13882400	S5
9	13882400	13883000	S6
9	13883000	13883200	S5
9	13883200	13884200	S1
9	13884200	13884600	S3
9	13884600	13885000	S1
9	13885000	13885800	S3
9	13885800	13887600	S10
9	13887600	13888000	S3
9	13888000	13888400	S1
9	13888400	13888600	S2
9	13888600	13891400	S10
9	13891400	13891600	S3
9	13891600	13892800	S1
9	13892800	13899800	S10
9	13899800	13900200	S3
9	13900200	13900600	S1
9	13900600	13900800	S7
9	13900800	13901400	S10
9	13901400	13901800	S8
9	13901800	13905000	S9
9	13905000	13905600	S10
9	13905600	13905800	S7
9	13905800	13906600	S10
9	13906600	13907200	S7
9	13907200	13913400	S10
9	13913400	13913600	S4
9	13913600	13914000	S3
9	13914000	13914400	S2
9	13914400	13915200	S1
9	13915200	13915400	S3
9	13915400	13915800	S7
9	13915800	13918400	S10
9	13918400	13918800	S7
9	13918800	13920400	S10
9	13920400	13920600	S7
9	13920600	13921600	S10
9	13921600	13921800	S7
9	13921800	13924400	S10
9	13924400	13924600	S7
9	13924600	13926200	S10
9	13926200	13926600	S7
9	13926600	13929800	S10
9	13929800	13930600	S7
9	13930600	13934200	S10
9	13934200	13934600	S7
9	13934600	13936000	S10
9	13936000	13936400	S9
9	13936400	13936800	S10
9	13936800	13937000	S7
9	13937000	13938400	S10
9	13938400	13938600	S7
9	13938600	13939000	S10
9	13939000	13940200	S1
9	13940200	13940600	S3
9	13940600	13940800	S2
9	13940800	13941400	S7
9	13941400	13942600	S10
9	13942600	13942800	S6
9	13942800	13943000	S7
9	13943000	13946200	S10
9	13946200	13946400	S7
9	13946400	13952200	S10
9	13952200	13952600	S7
9	13952600	13953600	S10
9	13953600	13954200	S7
9	13954200	13954600	S6
9	13954600	13954800	S5
9	13954800	13955000	S7
9	13955000	13959200	S10
9	13959200	13959600	S7
9	13959600	13963400	S10
9	13963400	13963600	S7
9	13963600	13967000	S10
9	13967000	13967200	S7
9	13967200	13969400	S10
9	13969400	13969600	S7
9	13969600	13971000	S10
9	13971000	13971200	S7
9	13971200	13973400	S10
9	13973400	13973600	S7
9	13973600	13974800	S10
9	13974800	13975400	S7
9	13975400	13979000	S10
9	13979000	13979800	S7
9	13979800	13982600	S10
9	13982600	13982800	S3
9	13982800	13984000	S1
9	13984000	13984400	S3
9	13984400	13989400	S10
9	13989400	13989600	S7
9	13989600	13990200	S10
9	13990200	13990600	S7
9	13990600	13993800	S10
9	13993800	13994800	S7
9	13994800	13995400	S10
9	13995400	13995600	S3
9	13995600	13996200	S1
9	13996200	13996400	S2
9	13996400	13996600	S1
9	13996600	13997000	S5
9	13997000	13997200	S6
9	13997200	13998400	S10
9	13998400	13998600	S7
9	13998600	13999800	S10
9	13999800	14000600	S9
9	14000600	14002200	S10
9	14002200	14003800	S9
9	14003800	14006800	S10
9	14006800	14007000	S7
9	14007000	14007600	S10
9	14007600	14008000	S7
9	14008000	14008600	S4
9	14008600	14009400	S3
9	14009400	14009600	S7
9	14009600	14009800	S5
9	14009800	14012800	S10
9	14012800	14013000	S6
9	14013000	14013200	S7
9	14013200	14014200	S10
9	14014200	14014800	S6
9	14014800	14015200	S5
9	14015200	14017000	S6
9	14017000	14018000	S5
9	14018000	14018800	S6
9	14018800	14019200	S5
9	14019200	14020000	S6
9	14020000	14020400	S5
9	14020400	14020600	S7
9	14020600	14023600	S10
9	14023600	14024400	S8
9	14024400	14026600	S10
9	14026600	14027800	S9
9	14027800	14028800	S10
9	14028800	14029200	S7
9	14029200	14032800	S10
9	14032800	14033000	S7
9	14033000	14033600	S10
9	14033600	14034400	S9
9	14034400	14035000	S10
9	14035000	14035200	S7
9	14035200	14035800	S10
9	14035800	14036000	S6
9	14036000	14037000	S5
9	14037000	14037200	S6
9	14037200	14037600	S5
9	14037600	14037800	S7
9	14037800	14040000	S10
9	14040000	14042000	S9
9	14042000	14042200	S8
9	14042200	14043200	S4
9	14043200	14045000	S9
9	14045000	14045200	S8
9	14045200	14050800	S9
9	14050800	14053400	S10
9	14053400	14053600	S9
9	14053600	14054000	S8
9	14054000	14058000	S10
9	14058000	14058200	S7
9	14058200	14062600	S10
9	14062600	14062800	S7
9	14062800	14066600	S10
9	14066600	14067000	S6
9	14067000	14067400	S5
9	14067400	14067800	S6
9	14067800	14069000	S10
9	14069000	14071600	S9
9	14071600	14072600	S4
9	14072600	14073400	S10
9	14073400	14074800	S4
9	14074800	14076600	S9
9	14076600	14077000	S10
9	14077000	14078000	S4
9	14078000	14078200	S8
9	14078200	14080000	S9
9	14080000	14087400	S10
9	14087400	14087600	S7
9	14087600	14088000	S10
9	14088000	14088200	S7
9	14088200	14093800	S10
9	14093800	14094000	S7
9	14094000	14098800	S10
9	14098800	14099000	S7
9	14099000	14100400	S10
9	14100400	14100600	S6
9	14100600	14100800	S5
9	14100800	14102400	S1
9	14102400	14106000	S10
9	14106000	14106400	S7
9	14106400	14108800	S10
9	14108800	14109200	S7
9	14109200	14110800	S10
9	14110800	14111000	S7
9	14111000	14114000	S10
9	14114000	14114200	S7
9	14114200	14116600	S10
9	14116600	14116800	S1
9	14116800	14117200	S2
9	14117200	14117400	S7
9	14117400	14119400	S10
9	14119400	14119600	S5
9	14119600	14120400	S1
9	14120400	14121000	S3
9	14121000	14121800	S10
9	14121800	14122000	S7
9	14122000	14123200	S10
9	14123200	14123400	S7
9	14123400	14123600	S2
9	14123600	14124000	S3
9	14124000	14128200	S10
9	14128200	14128400	S6
9	14128400	14128600	S5
9	14128600	14129600	S1
9	14129600	14130000	S3
9	14130000	14133000	S10
9	14133000	14133200	S6
9	14133200	14133400	S5
9	14133400	14133800	S6
9	14133800	14140000	S10
9	14140000	14143600	S9
9	14143600	14144400	S10
9	14144400	14145200	S9
9	14145200	14164200	S10
9	14164200	14164400	S7
9	14164400	14165600	S10
9	14165600	14167200	S9
9	14167200	14167800	S4
9	14167800	14168000	S8
9	14168000	14168600	S9
9	14168600	14168800	S8
9	14168800	14170000	S9
9	14170000	14178000	S10
9	14178000	14178200	S7
9	14178200	14182600	S10
9	14182600	14183000	S8
9	14183000	14187600	S10
9	14187600	14188600	S9
9	14188600	14189600	S10
9	14189600	14189800	S7
9	14189800	14190800	S10
9	14190800	14191000	S7
9	14191000	14192000	S10
9	14192000	14192400	S7
9	14192400	14193200	S10
9	14193200	14193800	S6
9	14193800	14194000	S5
9	14194000	14194600	S6
9	14194600	14196000	S10
9	14196000	14196400	S7
9	14196400	14197200	S10
9	14197200	14197600	S8
9	14197600	14199000	S9
9	14199000	14199200	S8
9	14199200	14200600	S9
9	14200600	14200800	S8
9	14200800	14201600	S9
9	14201600	14202600	S10
9	14202600	14203200	S9
9	14203200	14207000	S10
9	14207000	14207200	S7
9	14207200	14208400	S10
9	14208400	14209000	S7
9	14209000	14217400	S10
9	14217400	14218000	S3
9	14218000	14218200	S1
9	14218200	14218800	S6
9	14218800	14219600	S1
9	14219600	14220000	S3
9	14220000	14228600	S10
9	14228600	14228800	S7
9	14228800	14230400	S10
9	14230400	14231000	S9
9	14231000	14231200	S8
9	14231200	14232000	S9
9	14232000	14233200	S4
9	14233200	14234000	S9
9	14234000	14234600	S8
9	14234600	14235000	S9
9	14235000	14236000	S10
9	14236000	14236200	S7
9	14236200	14236800	S10
9	14236800	14237000	S7
9	14237000	14237200	S10
9	14237200	14239600	S9
9	14239600	14239800	S8
9	14239800	14240800	S10
9	14240800	14241000	S7
9	14241000	14241400	S10
9	14241400	14241600	S7
9	14241600	14242800	S10
9	14242800	14244800	S9
9	14244800	14245400	S10
9	14245400	14245600	S7
9	14245600	14246400	S8
9	14246400	14247400	S9
9	14247400	14247600	S8
9	14247600	14249600	S10
9	14249600	14251400	S7
9	14251400	14252800	S10
9	14252800	14253000	S7
9	14253000	14254400	S10
9	14254400	14254600	S5
9	14254600	14255800	S1
9	14255800	14256200	S3
9	14256200	14257600	S10
9	14257600	14258000	S7
9	14258000	14263200	S10
9	14263200	14263400	S7
9	14263400	14264400	S10
9	14264400	14264600	S7
9	14264600	14265600	S10
9	14265600	14266400	S6
9	14266400	14267800	S5
9	14267800	14268400	S6
9	14268400	14269400	S10
9	14269400	14269600	S7
9	14269600	14277600	S10
9	14277600	14278000	S4
9	14278000	14279000	S10
9	14279000	14279200	S7
9	14279200	14279800	S8
9	14279800	14280000	S7
9	14280000	14281000	S10
9	14281000	14282800	S7
9	14282800	14283600	S10
9	14283600	14283800	S2
9	14283800	14284000	S7
9	14284000	14285000	S10
9	14285000	14285200	S7
9	14285200	14287200	S10
9	14287200	14287400	S7
9	14287400	14289600	S10
9	14289600	14290200	S9
9	14290200	14291000	S8
9	14291000	14292000	S10
9	14292000	14292200	S9
9	14292200	14292400	S4
9	14292400	14292800	S6
9	14292800	14293000	S7
