## Supplementary table 8 for "Multiomics uncovers the epigenomic and transcriptomic response to viral and bacterial stimulation in turbot" (part 39 of 45)

### Sheet: Poly IC in vivo (continued)
Supplementary table 8F. Genome-wide chromatin state distribution of the in vivo Poly (I:C) samples.
9	14293000	14293600	S10
9	14293600	14294000	S7
9	14294000	14295000	S10
9	14295000	14295200	S7
9	14295200	14296600	S10
9	14296600	14296800	S7
9	14296800	14301200	S10
9	14301200	14302000	S9
9	14302000	14307200	S10
9	14307200	14307400	S7
9	14307400	14307800	S8
9	14307800	14308600	S9
9	14308600	14311200	S10
9	14311200	14311600	S7
9	14311600	14317800	S10
9	14317800	14318200	S7
9	14318200	14319200	S10
9	14319200	14319400	S7
9	14319400	14321200	S10
9	14321200	14322400	S7
9	14322400	14324800	S10
9	14324800	14325000	S7
9	14325000	14327400	S10
9	14327400	14328200	S9
9	14328200	14332000	S10
9	14332000	14337000	S9
9	14337000	14338200	S10
9	14338200	14338400	S7
9	14338400	14339000	S10
9	14339000	14339800	S7
9	14339800	14345000	S10
9	14345000	14345400	S7
9	14345400	14346000	S1
9	14346000	14346200	S2
9	14346200	14347000	S10
9	14347000	14347200	S5
9	14347200	14347800	S1
9	14347800	14348200	S3
9	14348200	14348400	S5
9	14348400	14349000	S6
9	14349000	14351800	S10
9	14351800	14352400	S1
9	14352400	14353000	S3
9	14353000	14353600	S10
9	14353600	14353800	S7
9	14353800	14356000	S10
9	14356000	14356400	S7
9	14356400	14357000	S10
9	14357000	14357600	S7
9	14357600	14362800	S10
9	14362800	14363600	S1
9	14363600	14363800	S2
9	14363800	14364000	S7
9	14364000	14366400	S10
9	14366400	14366800	S7
9	14366800	14367800	S10
9	14367800	14368200	S9
9	14368200	14370600	S10
9	14370600	14370800	S7
9	14370800	14373400	S10
9	14373400	14373600	S7
9	14373600	14374000	S10
9	14374000	14375000	S7
9	14375000	14386800	S10
9	14386800	14387200	S9
9	14387200	14390400	S10
9	14390400	14390600	S7
9	14390600	14391000	S10
9	14391000	14391200	S7
9	14391200	14392000	S10
9	14392000	14392200	S7
9	14392200	14392800	S10
9	14392800	14393200	S7
9	14393200	14398200	S10
9	14398200	14398800	S3
9	14398800	14399200	S1
9	14399200	14399600	S5
9	14399600	14399800	S1
9	14399800	14400200	S3
9	14400200	14400600	S10
9	14400600	14403200	S3
9	14403200	14403400	S5
9	14403400	14404200	S6
9	14404200	14404400	S7
9	14404400	14405000	S10
9	14405000	14405400	S7
9	14405400	14405600	S8
9	14405600	14405800	S9
9	14405800	14407600	S10
9	14407600	14407800	S8
9	14407800	14408000	S9
9	14408000	14422600	S10
9	14422600	14422800	S7
9	14422800	14424800	S10
9	14424800	14425200	S9
9	14425200	14425600	S10
9	14425600	14426200	S7
9	14426200	14427000	S10
9	14427000	14427200	S7
9	14427200	14429000	S10
9	14429000	14429400	S9
9	14429400	14429800	S10
9	14429800	14430200	S7
9	14430200	14430400	S10
9	14430400	14432000	S9
9	14432000	14432200	S8
9	14432200	14433400	S10
9	14433400	14433800	S7
9	14433800	14434400	S10
9	14434400	14435600	S9
9	14435600	14437800	S10
9	14437800	14439600	S9
9	14439600	14439800	S8
9	14439800	14440400	S9
9	14440400	14441000	S8
9	14441000	14443800	S9
9	14443800	14445000	S10
9	14445000	14445400	S7
9	14445400	14445600	S10
9	14445600	14445800	S7
9	14445800	14446000	S10
9	14446000	14447000	S9
9	14447000	14447400	S10
9	14447400	14447600	S7
9	14447600	14448600	S10
9	14448600	14452000	S9
9	14452000	14452600	S8
9	14452600	14453400	S9
9	14453400	14455800	S10
9	14455800	14456400	S9
9	14456400	14458800	S10
9	14458800	14459000	S7
9	14459000	14466200	S10
9	14466200	14467000	S9
9	14467000	14467200	S10
9	14467200	14467400	S8
9	14467400	14467600	S7
9	14467600	14469000	S10
9	14469000	14469200	S9
9	14469200	14469400	S8
9	14469400	14474400	S10
9	14474400	14474600	S7
9	14474600	14475800	S10
9	14475800	14478000	S9
9	14478000	14478400	S8
9	14478400	14482400	S9
9	14482400	14482600	S8
9	14482600	14484000	S9
9	14484000	14484400	S8
9	14484400	14490600	S9
9	14490600	14490800	S7
9	14490800	14491400	S10
9	14491400	14493800	S9
9	14493800	14494400	S10
9	14494400	14494800	S9
9	14494800	14495400	S8
9	14495400	14499400	S9
9	14499400	14501400	S10
9	14501400	14501600	S7
9	14501600	14501800	S5
9	14501800	14502200	S1
9	14502200	14509600	S10
9	14509600	14510200	S3
9	14510200	14511000	S1
9	14511000	14511400	S3
9	14511400	14512200	S10
9	14512200	14512400	S7
9	14512400	14513600	S10
9	14513600	14513800	S6
9	14513800	14514000	S5
9	14514000	14514800	S10
9	14514800	14515000	S7
9	14515000	14515200	S5
9	14515200	14515600	S7
9	14515600	14522400	S10
9	14522400	14523000	S7
9	14523000	14523600	S10
9	14523600	14523800	S3
9	14523800	14524600	S1
9	14524600	14524800	S7
9	14524800	14530000	S10
9	14530000	14530400	S7
9	14530400	14533200	S10
9	14533200	14533400	S7
9	14533400	14534800	S10
9	14534800	14535000	S7
9	14535000	14538800	S10
9	14538800	14539200	S7
9	14539200	14542000	S10
9	14542000	14542400	S6
9	14542400	14542800	S5
9	14542800	14543000	S6
9	14543000	14543200	S3
9	14543200	14544000	S1
9	14544000	14544400	S5
9	14544400	14544600	S7
9	14544600	14545200	S10
9	14545200	14545600	S9
9	14545600	14546200	S4
9	14546200	14555000	S10
9	14555000	14555200	S7
9	14555200	14555400	S6
9	14555400	14556600	S10
9	14556600	14557400	S7
9	14557400	14559000	S10
9	14559000	14559200	S7
9	14559200	14559400	S8
9	14559400	14560000	S9
9	14560000	14565000	S10
9	14565000	14566200	S9
9	14566200	14567800	S10
9	14567800	14568000	S7
9	14568000	14569200	S10
9	14569200	14569600	S7
9	14569600	14574600	S10
9	14574600	14578400	S9
9	14578400	14580400	S10
9	14580400	14581000	S9
9	14581000	14581800	S10
9	14581800	14582000	S6
9	14582000	14582600	S7
9	14582600	14583400	S10
9	14583400	14584000	S7
9	14584000	14584800	S10
9	14584800	14585000	S9
9	14585000	14585200	S8
9	14585200	14588200	S9
9	14588200	14589000	S10
9	14589000	14589400	S7
9	14589400	14593400	S10
9	14593400	14593600	S3
9	14593600	14594000	S1
9	14594000	14594200	S7
9	14594200	14598600	S10
9	14598600	14598800	S7
9	14598800	14600600	S10
9	14600600	14600800	S7
9	14600800	14602600	S10
9	14602600	14603000	S3
9	14603000	14604200	S1
9	14604200	14604400	S5
9	14604400	14608000	S10
9	14608000	14608400	S6
9	14608400	14609000	S5
9	14609000	14610200	S6
9	14610200	14611600	S1
9	14611600	14611800	S5
9	14611800	14612800	S6
9	14612800	14613000	S5
9	14613000	14613400	S1
9	14613400	14613600	S2
9	14613600	14614600	S3
9	14614600	14618000	S10
9	14618000	14618200	S5
9	14618200	14618800	S1
9	14618800	14619200	S3
9	14619200	14620600	S10
9	14620600	14620800	S7
9	14620800	14621000	S5
9	14621000	14621800	S6
9	14621800	14624000	S10
9	14624000	14624200	S7
9	14624200	14626200	S10
9	14626200	14626400	S7
9	14626400	14630400	S10
9	14630400	14630600	S7
9	14630600	14632200	S10
9	14632200	14632400	S7
9	14632400	14636000	S10
9	14636000	14636600	S7
9	14636600	14638800	S10
9	14638800	14639000	S7
9	14639000	14639800	S10
9	14639800	14640000	S7
9	14640000	14640600	S10
9	14640600	14641200	S6
9	14641200	14642600	S5
9	14642600	14644000	S10
9	14644000	14644200	S7
9	14644200	14645200	S10
9	14645200	14645800	S7
9	14645800	14646800	S10
9	14646800	14647200	S7
9	14647200	14647600	S10
9	14647600	14648200	S7
9	14648200	14649600	S10
9	14649600	14650000	S7
9	14650000	14653000	S10
9	14653000	14653400	S7
9	14653400	14654400	S10
9	14654400	14654800	S6
9	14654800	14655400	S5
9	14655400	14655600	S6
9	14655600	14657600	S10
9	14657600	14658000	S2
9	14658000	14659000	S1
9	14659000	14659400	S5
9	14659400	14661600	S10
9	14661600	14661800	S6
9	14661800	14662400	S1
9	14662400	14662600	S3
9	14662600	14664200	S10
9	14664200	14664400	S7
9	14664400	14665200	S1
9	14665200	14665400	S3
9	14665400	14666000	S6
9	14666000	14666400	S5
9	14666400	14666600	S6
9	14666600	14669800	S10
9	14669800	14670000	S7
9	14670000	14670800	S10
9	14670800	14671600	S9
9	14671600	14672600	S4
9	14672600	14677800	S10
9	14677800	14678000	S2
9	14678000	14678400	S1
9	14678400	14678600	S2
9	14678600	14680600	S10
9	14680600	14680800	S7
9	14680800	14689400	S10
9	14689400	14689600	S7
9	14689600	14694600	S10
9	14694600	14695000	S7
9	14695000	14695400	S10
9	14695400	14695600	S7
9	14695600	14697400	S10
9	14697400	14698000	S5
9	14698000	14698200	S6
9	14698200	14698800	S5
9	14698800	14699200	S3
9	14699200	14700200	S1
9	14700200	14701600	S9
9	14701600	14703200	S10
9	14703200	14703600	S1
9	14703600	14703800	S3
9	14703800	14704000	S10
9	14704000	14705200	S9
9	14705200	14705600	S8
9	14705600	14706400	S9
9	14706400	14708400	S10
9	14708400	14708800	S7
9	14708800	14709600	S10
9	14709600	14711000	S9
9	14711000	14716600	S10
9	14716600	14716800	S7
9	14716800	14731200	S10
9	14731200	14731600	S3
9	14731600	14732000	S1
9	14732000	14732400	S7
9	14732400	14733000	S1
9	14733000	14733600	S3
9	14733600	14740200	S10
9	14740200	14741200	S7
9	14741200	14741400	S10
9	14741400	14741600	S3
9	14741600	14742000	S1
9	14742000	14742800	S10
9	14742800	14743000	S2
9	14743000	14743400	S1
9	14743400	14743800	S3
9	14743800	14749000	S10
9	14749000	14749200	S7
9	14749200	14750000	S1
9	14750000	14750200	S3
9	14750200	14750400	S2
9	14750400	14750800	S10
9	14750800	14751200	S7
9	14751200	14754200	S10
9	14754200	14754400	S7
9	14754400	14755000	S10
9	14755000	14755200	S7
9	14755200	14755600	S6
9	14755600	14755800	S5
9	14755800	14756000	S6
9	14756000	14774400	S10
9	14774400	14774800	S7
9	14774800	14779000	S10
9	14779000	14779400	S7
9	14779400	14784600	S10
9	14784600	14785200	S7
9	14785200	14792000	S10
9	14792000	14792400	S7
9	14792400	14793400	S10
9	14793400	14793600	S7
9	14793600	14798800	S10
9	14798800	14799000	S2
9	14799000	14799800	S1
9	14799800	14800800	S10
9	14800800	14801600	S9
9	14801600	14802000	S10
9	14802000	14802400	S9
9	14802400	14803400	S10
9	14803400	14807800	S9
9	14807800	14808600	S10
9	14808600	14809200	S7
9	14809200	14809400	S5
9	14809400	14810000	S1
9	14810000	14810400	S3
9	14810400	14813600	S10
9	14813600	14814000	S7
9	14814000	14815400	S10
9	14815400	14815600	S5
9	14815600	14816000	S1
9	14816000	14816400	S3
9	14816400	14821000	S10
9	14821000	14821400	S3
9	14821400	14821600	S1
9	14821600	14821800	S2
9	14821800	14823400	S10
9	14823400	14823600	S7
9	14823600	14823800	S10
9	14823800	14824000	S6
9	14824000	14824400	S1
9	14824400	14825000	S10
9	14825000	14828000	S9
9	14828000	14828200	S8
9	14828200	14831000	S9
9	14831000	14831200	S8
9	14831200	14833800	S9
9	14833800	14834200	S10
9	14834200	14834400	S7
9	14834400	14835800	S1
9	14835800	14839600	S10
9	14839600	14839800	S7
9	14839800	14846600	S10
9	14846600	14847000	S7
9	14847000	14847800	S10
9	14847800	14848200	S7
9	14848200	14850600	S10
9	14850600	14852600	S9
9	14852600	14852800	S8
9	14852800	14853000	S7
9	14853000	14853200	S2
9	14853200	14853600	S4
9	14853600	14853800	S8
9	14853800	14855600	S9
9	14855600	14856600	S10
9	14856600	14857000	S7
9	14857000	14872400	S10
9	14872400	14872600	S7
9	14872600	14884400	S10
9	14884400	14884600	S7
9	14884600	14892400	S10
9	14892400	14892600	S7
9	14892600	14897000	S10
9	14897000	14897200	S7
9	14897200	14904400	S10
9	14904400	14904600	S7
9	14904600	14906000	S10
9	14906000	14906200	S7
9	14906200	14908800	S10
9	14908800	14909200	S7
9	14909200	14910200	S10
9	14910200	14910600	S7
9	14910600	14911800	S10
9	14911800	14912400	S9
9	14912400	14912600	S8
9	14912600	14912800	S9
9	14912800	14913000	S8
9	14913000	14913800	S10
9	14913800	14914400	S7
9	14914400	14914600	S6
9	14914600	14915600	S10
9	14915600	14916000	S7
9	14916000	14916600	S10
9	14916600	14917800	S7
9	14917800	14919000	S10
9	14919000	14919400	S7
9	14919400	14923600	S10
9	14923600	14923800	S7
9	14923800	14924600	S10
9	14924600	14925200	S6
9	14925200	14925800	S3
9	14925800	14926800	S1
9	14926800	14927000	S3
9	14927000	14927200	S6
9	14927200	14927400	S10
9	14927400	14927600	S7
9	14927600	14928000	S10
9	14928000	14928200	S4
9	14928200	14929800	S9
9	14929800	14931000	S10
9	14931000	14931200	S4
9	14931200	14931400	S6
9	14931400	14938000	S10
9	14938000	14938600	S3
9	14938600	14939000	S6
9	14939000	14950200	S10
9	14950200	14950600	S7
9	14950600	14951600	S10
9	14951600	14951800	S7
9	14951800	14953800	S10
9	14953800	14954000	S7
9	14954000	14965200	S10
9	14965200	14966600	S9
9	14966600	14971800	S10
9	14971800	14972000	S8
9	14972000	14973200	S9
9	14973200	14974200	S8
9	14974200	14980000	S9
9	14980000	14980600	S8
9	14980600	14984000	S9
9	14984000	14985200	S10
9	14985200	14986400	S9
9	14986400	14990000	S10
9	14990000	14991200	S8
9	14991200	14992200	S10
9	14992200	14992400	S7
9	14992400	14993400	S1
9	14993400	15007600	S10
9	15007600	15007800	S7
9	15007800	15012400	S10
9	15012400	15013000	S7
9	15013000	15015000	S10
9	15015000	15015200	S7
9	15015200	15032400	S10
9	15032400	15032600	S9
9	15032600	15032800	S8
9	15032800	15033200	S9
9	15033200	15033600	S10
9	15033600	15034000	S4
9	15034000	15034400	S7
9	15034400	15035200	S10
9	15035200	15035600	S9
9	15035600	15040000	S10
9	15040000	15040200	S7
9	15040200	15043800	S10
9	15043800	15044000	S6
9	15044000	15044400	S5
9	15044400	15046200	S6
9	15046200	15046400	S5
9	15046400	15046600	S6
9	15046600	15047400	S10
9	15047400	15047600	S7
9	15047600	15052800	S10
9	15052800	15053200	S7
9	15053200	15053800	S9
9	15053800	15054200	S4
9	15054200	15054400	S10
9	15054400	15055600	S4
9	15055600	15056600	S9
9	15056600	15058000	S10
9	15058000	15058200	S2
9	15058200	15058400	S1
9	15058400	15058600	S2
9	15058600	15058800	S7
9	15058800	15061600	S10
9	15061600	15061800	S7
9	15061800	15062800	S10
9	15062800	15063000	S7
9	15063000	15068800	S10
9	15068800	15069000	S7
9	15069000	15070200	S10
9	15070200	15071400	S1
9	15071400	15071600	S7
9	15071600	15071800	S8
9	15071800	15072400	S9
9	15072400	15072800	S8
9	15072800	15074200	S9
9	15074200	15074800	S10
9	15074800	15075000	S7
9	15075000	15076000	S10
9	15076000	15076800	S7
9	15076800	15094200	S10
9	15094200	15094400	S3
9	15094400	15100800	S10
9	15100800	15101000	S7
9	15101000	15114200	S10
9	15114200	15114400	S7
9	15114400	15126200	S10
9	15126200	15126400	S7
9	15126400	15134600	S10
9	15134600	15134800	S7
9	15134800	15141400	S10
9	15141400	15141600	S4
9	15141600	15159400	S10
9	15159400	15159600	S7
9	15159600	15166200	S10
9	15166200	15166400	S7
9	15166400	15175000	S10
9	15175000	15175200	S7
9	15175200	15183200	S10
9	15183200	15183400	S7
9	15183400	15196800	S10
9	15196800	15197000	S7
9	15197000	15209800	S10
9	15209800	15210000	S7
9	15210000	15214000	S10
9	15214000	15214200	S7
9	15214200	15219400	S10
9	15219400	15219600	S7
9	15219600	15225200	S10
9	15225200	15225800	S7
9	15225800	15231800	S10
9	15231800	15232000	S7
9	15232000	15233800	S10
9	15233800	15234200	S7
9	15234200	15240400	S10
9	15240400	15240800	S7
9	15240800	15242800	S10
9	15242800	15243200	S7
9	15243200	15243600	S10
9	15243600	15243800	S7
9	15243800	15247600	S10
9	15247600	15247800	S7
9	15247800	15250600	S10
9	15250600	15250800	S7
9	15250800	15252000	S10
9	15252000	15252200	S9
9	15252200	15252800	S10
9	15252800	15253000	S8
9	15253000	15253200	S4
9	15253200	15253400	S10
9	15253400	15253800	S4
9	15253800	15254600	S9
9	15254600	15255000	S4
9	15255000	15255200	S8
9	15255200	15256600	S9
9	15256600	15256800	S7
9	15256800	15257200	S10
9	15257200	15257400	S7
9	15257400	15257800	S10
9	15257800	15258200	S7
9	15258200	15263400	S10
9	15263400	15263600	S7
9	15263600	15272000	S10
9	15272000	15272400	S7
9	15272400	15274000	S10
9	15274000	15274400	S7
9	15274400	15275400	S10
9	15275400	15275600	S7
9	15275600	15280800	S10
9	15280800	15281400	S7
9	15281400	15305000	S10
9	15305000	15305200	S7
9	15305200	15311800	S10
9	15311800	15312000	S7
9	15312000	15314200	S10
9	15314200	15314400	S7
9	15314400	15323200	S10
9	15323200	15323400	S7
9	15323400	15325400	S10
9	15325400	15325600	S3
9	15325600	15328400	S10
9	15328400	15328600	S7
9	15328600	15329200	S10
9	15329200	15329400	S7
9	15329400	15329800	S10
9	15329800	15330000	S7
9	15330000	15331200	S10
9	15331200	15331400	S7
9	15331400	15337200	S10
9	15337200	15337400	S7
9	15337400	15338200	S10
9	15338200	15338400	S7
9	15338400	15342200	S10
9	15342200	15342600	S7
9	15342600	15352400	S10
9	15352400	15352800	S7
9	15352800	15364000	S10
9	15364000	15364400	S7
9	15364400	15366000	S10
9	15366000	15366200	S7
9	15366200	15366600	S10
9	15366600	15367200	S7
9	15367200	15372400	S10
9	15372400	15372800	S7
9	15372800	15373200	S10
9	15373200	15373600	S7
9	15373600	15375000	S10
9	15375000	15375200	S4
9	15375200	15385200	S10
9	15385200	15385400	S7
9	15385400	15386400	S10
9	15386400	15386600	S7
9	15386600	15411000	S10
9	15411000	15411400	S7
9	15411400	15412200	S10
9	15412200	15412400	S7
9	15412400	15416600	S10
9	15416600	15416800	S7
9	15416800	15425800	S10
9	15425800	15426000	S7
9	15426000	15431000	S10
9	15431000	15431200	S7
9	15431200	15432000	S10
9	15432000	15432200	S7
9	15432200	15436600	S10
9	15436600	15436800	S7
9	15436800	15438600	S10
9	15438600	15438800	S7
9	15438800	15443800	S10
9	15443800	15444400	S7
9	15444400	15445600	S10
9	15445600	15446000	S7
9	15446000	15446200	S6
9	15446200	15450000	S10
9	15450000	15450600	S7
9	15450600	15451200	S10
9	15451200	15451400	S7
9	15451400	15455400	S10
9	15455400	15455600	S7
9	15455600	15460400	S10
9	15460400	15460600	S7
9	15460600	15462800	S10
9	15462800	15463400	S7
9	15463400	15476400	S10
9	15476400	15476800	S7
9	15476800	15489000	S10
9	15489000	15489200	S9
9	15489200	15489400	S8
9	15489400	15490400	S9
9	15490400	15490600	S8
9	15490600	15490800	S9
9	15490800	15499200	S10
9	15499200	15499400	S7
9	15499400	15501800	S10
9	15501800	15502000	S7
9	15502000	15508400	S10
9	15508400	15508600	S7
9	15508600	15509800	S10
9	15509800	15510000	S7
9	15510000	15511400	S10
9	15511400	15511600	S7
9	15511600	15516000	S10
9	15516000	15516600	S7
9	15516600	15531600	S10
9	15531600	15531800	S7
9	15531800	15535400	S10
9	15535400	15535600	S4
9	15535600	15537400	S10
9	15537400	15537600	S3
9	15537600	15541000	S10
9	15541000	15541200	S7
9	15541200	15542400	S10
9	15542400	15542600	S7
9	15542600	15547200	S10
9	15547200	15547400	S9
9	15547400	15547600	S4
9	15547600	15548600	S10
9	15548600	15548800	S4
9	15548800	15549200	S10
9	15549200	15549400	S9
9	15549400	15559200	S10
9	15559200	15559400	S7
9	15559400	15559800	S10
9	15559800	15560600	S7
9	15560600	15560800	S10
9	15560800	15561000	S7
9	15561000	15563000	S9
9	15563000	15566400	S10
9	15566400	15566600	S8
9	15566600	15566800	S9
9	15566800	15569200	S10
9	15569200	15569800	S9
9	15569800	15570800	S10
9	15570800	15571200	S7
9	15571200	15573600	S10
9	15573600	15573800	S7
9	15573800	15575600	S10
9	15575600	15575800	S7
9	15575800	15576600	S10
9	15576600	15577200	S7
9	15577200	15581600	S10
9	15581600	15582000	S9
9	15582000	15590000	S10
9	15590000	15592800	S9
9	15592800	15593200	S8
9	15593200	15598200	S9
9	15598200	15598400	S8
9	15598400	15599400	S9
9	15599400	15599800	S8
9	15599800	15600200	S4
9	15600200	15601200	S9
9	15601200	15601600	S8
9	15601600	15601800	S9
9	15601800	15605000	S10
9	15605000	15605200	S7
9	15605200	15605600	S10
9	15605600	15606000	S7
9	15606000	15607000	S10
9	15607000	15607400	S7
9	15607400	15609000	S10
9	15609000	15609200	S7
9	15609200	15610600	S10
9	15610600	15610800	S7
9	15610800	15612800	S10
9	15612800	15613000	S7
9	15613000	15622200	S10
9	15622200	15623000	S3
9	15623000	15623400	S1
9	15623400	15624800	S10
9	15624800	15625000	S7
9	15625000	15625400	S10
9	15625400	15625600	S7
9	15625600	15631600	S10
9	15631600	15631800	S7
9	15631800	15649000	S10
9	15649000	15649400	S3
9	15649400	15650600	S1
9	15650600	15651400	S10
9	15651400	15651600	S9
9	15651600	15651800	S8
9	15651800	15652000	S9
9	15652000	15653600	S10
9	15653600	15654400	S9
9	15654400	15655000	S10
9	15655000	15656200	S9
9	15656200	15656800	S10
9	15656800	15657000	S7
9	15657000	15658800	S10
9	15658800	15659000	S8
9	15659000	15660200	S9
9	15660200	15661800	S10
9	15661800	15662200	S7
9	15662200	15664000	S10
9	15664000	15664200	S7
9	15664200	15665000	S10
9	15665000	15665400	S8
9	15665400	15669000	S9
9	15669000	15669400	S10
9	15669400	15669600	S7
9	15669600	15670400	S10
9	15670400	15670600	S9
9	15670600	15670800	S8
9	15670800	15671000	S9
9	15671000	15672600	S10
9	15672600	15673600	S9
9	15673600	15674000	S10
9	15674000	15674200	S7
9	15674200	15674400	S1
9	15674400	15674800	S3
9	15674800	15682800	S10
9	15682800	15683000	S2
9	15683000	15684200	S1
9	15684200	15684400	S6
9	15684400	15688600	S10
9	15688600	15688800	S7
9	15688800	15692800	S10
9	15692800	15693000	S7
9	15693000	15696600	S10
9	15696600	15696800	S7
9	15696800	15701000	S10
9	15701000	15701400	S6
9	15701400	15703600	S10
9	15703600	15704000	S3
9	15704000	15704600	S1
9	15704600	15704800	S2
9	15704800	15705600	S1
9	15705600	15706000	S2
9	15706000	15706200	S10
9	15706200	15706400	S7
9	15706400	15715600	S10
9	15715600	15716200	S7
9	15716200	15718600	S10
9	15718600	15718800	S7
9	15718800	15721600	S10
9	15721600	15721800	S7
9	15721800	15724800	S10
9	15724800	15725000	S7
9	15725000	15730600	S10
9	15730600	15731200	S7
9	15731200	15738200	S10
9	15738200	15738400	S7
9	15738400	15748800	S10
9	15748800	15750600	S9
9	15750600	15752000	S10
9	15752000	15752200	S7
9	15752200	15755400	S10
9	15755400	15755800	S7
9	15755800	15759400	S10
9	15759400	15759600	S9
9	15759600	15761000	S10
9	15761000	15761400	S9
9	15761400	15771800	S10
9	15771800	15772000	S7
9	15772000	15786800	S10
9	15786800	15787200	S7
9	15787200	15794000	S10
9	15794000	15794400	S9
9	15794400	15810400	S10
9	15810400	15810600	S7
9	15810600	15818600	S10
9	15818600	15819600	S9
9	15819600	15820200	S8
9	15820200	15821200	S9
9	15821200	15821800	S8
9	15821800	15822400	S9
9	15822400	15827800	S10
9	15827800	15829000	S9
9	15829000	15838000	S10
9	15838000	15839400	S9
9	15839400	15842000	S10
9	15842000	15842400	S9
9	15842400	15853200	S10
9	15853200	15853600	S3
9	15853600	15855200	S1
9	15855200	15855400	S7
9	15855400	15866000	S10
9	15866000	15866200	S7
9	15866200	15868400	S10
9	15868400	15868600	S7
9	15868600	15868800	S2
9	15868800	15869200	S3
9	15869200	15873600	S10
9	15873600	15874000	S7
9	15874000	15874800	S10
9	15874800	15875000	S7
9	15875000	15875200	S2
9	15875200	15875400	S3
9	15875400	15876400	S10
9	15876400	15876600	S7
9	15876600	15878000	S10
9	15878000	15878800	S7
9	15878800	15885400	S10
9	15885400	15885800	S7
9	15885800	15886600	S10
9	15886600	15886800	S2
9	15886800	15887800	S1
9	15887800	15888400	S6
9	15888400	15891600	S10
9	15891600	15892000	S7
9	15892000	15892600	S10
9	15892600	15893000	S8
9	15893000	15893600	S9
9	15893600	15894200	S8
9	15894200	15895600	S10
9	15895600	15895800	S7
9	15895800	15903800	S10
9	15903800	15904200	S3
9	15904200	15904400	S1
9	15904400	15904600	S8
9	15904600	15905400	S9
9	15905400	15906000	S8
9	15906000	15911400	S9
9	15911400	15924200	S10
9	15924200	15924800	S9
9	15924800	15938000	S10
9	15938000	15938200	S7
9	15938200	15940600	S10
9	15940600	15941200	S7
9	15941200	15943000	S10
9	15943000	15943400	S8
9	15943400	15943600	S7
9	15943600	15945600	S10
9	15945600	15945800	S7
9	15945800	15946800	S10
9	15946800	15947200	S7
9	15947200	15947800	S10
9	15947800	15948000	S7
9	15948000	15949600	S10
9	15949600	15950000	S7
9	15950000	15962000	S10
9	15962000	15963200	S9
9	15963200	15963600	S8
9	15963600	15964400	S9
9	15964400	15965000	S8
9	15965000	15965200	S9
9	15965200	15973600	S10
9	15973600	15973800	S7
9	15973800	15978200	S10
9	15978200	15978400	S7
9	15978400	15981200	S10
9	15981200	15981400	S7
9	15981400	15982400	S10
9	15982400	15982600	S7
9	15982600	15983800	S10
9	15983800	15984000	S7
9	15984000	15986000	S10
9	15986000	15986200	S9
9	15986200	15986400	S4
9	15986400	15987600	S9
9	15987600	15987800	S8
9	15987800	15989000	S9
9	15989000	15991000	S10
9	15991000	15992800	S9
9	15992800	15993000	S8
9	15993000	15994200	S9
9	15994200	15994800	S10
9	15994800	15995000	S8
9	15995000	15998800	S10
9	15998800	15999000	S7
9	15999000	16003600	S10
9	16003600	16003800	S7
9	16003800	16007800	S10
9	16007800	16008000	S7
9	16008000	16010400	S10
9	16010400	16011000	S7
9	16011000	16012800	S9
9	16012800	16013200	S10
9	16013200	16013400	S7
9	16013400	16013800	S6
9	16013800	16014000	S5
9	16014000	16014200	S6
9	16014200	16014800	S5
9	16014800	16015200	S7
9	16015200	16016200	S10
9	16016200	16016400	S7
9	16016400	16017200	S10
9	16017200	16017600	S9
9	16017600	16018400	S8
9	16018400	16019400	S9
9	16019400	16020000	S8
9	16020000	16020200	S9
9	16020200	16020400	S8
9	16020400	16021200	S4
9	16021200	16021400	S1
9	16021400	16021800	S7
9	16021800	16022000	S10
9	16022000	16023200	S9
9	16023200	16023400	S8
9	16023400	16027400	S9
9	16027400	16028000	S8
9	16028000	16032200	S9
9	16032200	16032400	S8
9	16032400	16034200	S9
9	16034200	16035400	S10
9	16035400	16037600	S9
9	16037600	16037800	S8
9	16037800	16038000	S9
9	16038000	16038200	S10
9	16038200	16038800	S7
9	16038800	16039000	S10
9	16039000	16042600	S9
9	16042600	16042800	S4
9	16042800	16044600	S9
9	16044600	16045400	S10
9	16045400	16045600	S7
9	16045600	16047200	S10
9	16047200	16047400	S7
9	16047400	16048000	S10
9	16048000	16048800	S1
9	16048800	16049000	S2
9	16049000	16049200	S1
9	16049200	16049400	S3
9	16049400	16054600	S10
9	16054600	16054800	S7
9	16054800	16055200	S10
9	16055200	16055400	S7
9	16055400	16062000	S10
9	16062000	16062200	S7
9	16062200	16064800	S10
9	16064800	16065200	S7
9	16065200	16065400	S2
9	16065400	16067000	S1
9	16067000	16067200	S7
9	16067200	16068000	S10
9	16068000	16068200	S7
9	16068200	16068800	S1
9	16068800	16069000	S3
9	16069000	16072800	S10
9	16072800	16073000	S7
9	16073000	16074400	S1
9	16074400	16074800	S2
9	16074800	16075000	S7
9	16075000	16076200	S10
9	16076200	16076400	S7
9	16076400	16077000	S10
9	16077000	16077200	S7
9	16077200	16078200	S10
9	16078200	16078800	S7
9	16078800	16081000	S10
9	16081000	16082000	S7
9	16082000	16084200	S10
9	16084200	16084400	S7
9	16084400	16086000	S10
9	16086000	16086200	S4
9	16086200	16088800	S10
9	16088800	16089000	S7
9	16089000	16089600	S10
9	16089600	16090000	S7
9	16090000	16092200	S10
9	16092200	16092600	S7
9	16092600	16097400	S10
9	16097400	16098000	S1
9	16098000	16098200	S3
9	16098200	16100000	S10
9	16100000	16100200	S7
9	16100200	16100800	S10
9	16100800	16101200	S7
9	16101200	16101400	S6
9	16101400	16106600	S10
9	16106600	16106800	S7
9	16106800	16114800	S10
9	16114800	16115000	S9
9	16115000	16115400	S8
9	16115400	16118200	S9
9	16118200	16119000	S10
9	16119000	16119200	S8
9	16119200	16119600	S9
9	16119600	16120600	S10
9	16120600	16120800	S4
9	16120800	16121200	S10
9	16121200	16121400	S4
9	16121400	16122000	S9
9	16122000	16122400	S8
9	16122400	16129600	S10
9	16129600	16129800	S7
9	16129800	16130400	S10
9	16130400	16130600	S7
9	16130600	16131800	S10
9	16131800	16132400	S7
9	16132400	16138800	S10
9	16138800	16139000	S7
9	16139000	16146400	S10
9	16146400	16147400	S9
9	16147400	16147600	S8
9	16147600	16147800	S4
9	16147800	16148000	S2
9	16148000	16148200	S3
9	16148200	16148400	S2
9	16148400	16148800	S7
9	16148800	16150000	S10
9	16150000	16150200	S7
9	16150200	16152000	S10
9	16152000	16152200	S6
9	16152200	16152600	S7
9	16152600	16155000	S10
9	16155000	16155200	S7
9	16155200	16155600	S10
9	16155600	16156200	S7
9	16156200	16157400	S10
9	16157400	16157600	S7
9	16157600	16174800	S10
9	16174800	16175000	S7
9	16175000	16182000	S10
9	16182000	16182200	S2
9	16182200	16188000	S10
9	16188000	16188200	S7
9	16188200	16198400	S10
9	16198400	16198600	S7
9	16198600	16200200	S10
9	16200200	16200600	S7
9	16200600	16204000	S10
9	16204000	16204600	S7
9	16204600	16211800	S10
9	16211800	16212000	S7
9	16212000	16213400	S10
9	16213400	16213600	S7
9	16213600	16215000	S10
9	16215000	16215600	S7
9	16215600	16221000	S10
9	16221000	16221200	S7
9	16221200	16223200	S10
9	16223200	16223400	S7
9	16223400	16223800	S10
9	16223800	16224000	S7
9	16224000	16226400	S10
9	16226400	16226600	S7
9	16226600	16236000	S10
9	16236000	16236200	S7
9	16236200	16239200	S10
9	16239200	16239800	S7
9	16239800	16241600	S10
9	16241600	16241800	S7
9	16241800	16247600	S10
9	16247600	16248000	S7
9	16248000	16249200	S10
9	16249200	16250400	S7
9	16250400	16251800	S10
9	16251800	16252600	S7
9	16252600	16260000	S10
9	16260000	16260800	S7
9	16260800	16264200	S10
9	16264200	16264600	S7
9	16264600	16278400	S10
9	16278400	16278600	S7
9	16278600	16284000	S10
9	16284000	16284200	S9
9	16284200	16284400	S8
9	16284400	16286200	S9
9	16286200	16287400	S10
9	16287400	16288400	S7
9	16288400	16292600	S10
9	16292600	16292800	S7
9	16292800	16298800	S10
9	16298800	16299000	S7
9	16299000	16311600	S10
9	16311600	16311800	S7
9	16311800	16322200	S10
9	16322200	16322600	S7
9	16322600	16331400	S10
9	16331400	16331800	S7
9	16331800	16334400	S10
9	16334400	16334800	S7
9	16334800	16336200	S10
9	16336200	16337000	S7
9	16337000	16340400	S10
9	16340400	16341600	S7
9	16341600	16352800	S10
9	16352800	16353000	S7
9	16353000	16364400	S10
9	16364400	16364600	S7
9	16364600	16372400	S10
9	16372400	16372600	S7
9	16372600	16374600	S10
9	16374600	16374800	S7
9	16374800	16386400	S10
9	16386400	16386800	S7
9	16386800	16387200	S10
9	16387200	16387600	S7
9	16387600	16389400	S10
9	16389400	16389600	S7
9	16389600	16390800	S10
9	16390800	16391000	S7
9	16391000	16392400	S10
9	16392400	16392600	S7
9	16392600	16409400	S10
9	16409400	16409600	S7
9	16409600	16410000	S10
9	16410000	16410200	S7
9	16410200	16415400	S10
9	16415400	16415600	S7
9	16415600	16428600	S10
9	16428600	16428800	S7
9	16428800	16437800	S10
9	16437800	16438000	S7
9	16438000	16448600	S10
9	16448600	16448800	S7
9	16448800	16457600	S10
9	16457600	16457800	S7
9	16457800	16458400	S10
9	16458400	16458600	S7
9	16458600	16475600	S10
9	16475600	16475800	S7
9	16475800	16476200	S10
9	16476200	16476600	S7
9	16476600	16478600	S10
9	16478600	16478800	S7
9	16478800	16482400	S10
9	16482400	16482600	S7
9	16482600	16489000	S10
9	16489000	16489400	S7
9	16489400	16493000	S10
9	16493000	16493600	S7
9	16493600	16495000	S10
9	16495000	16495200	S7
9	16495200	16501200	S10
9	16501200	16501600	S7
9	16501600	16502200	S10
9	16502200	16502600	S7
9	16502600	16503400	S10
9	16503400	16503600	S7
9	16503600	16505200	S10
9	16505200	16505400	S7
9	16505400	16508400	S10
9	16508400	16508600	S7
9	16508600	16513400	S10
9	16513400	16513800	S7
9	16513800	16527200	S10
9	16527200	16527400	S7
9	16527400	16535000	S10
9	16535000	16535200	S7
9	16535200	16537000	S10
9	16537000	16537200	S7
9	16537200	16538600	S10
9	16538600	16538800	S7
9	16538800	16543400	S10
9	16543400	16543600	S7
9	16543600	16548200	S10
9	16548200	16548400	S7
9	16548400	16551200	S10
9	16551200	16551400	S7
9	16551400	16564000	S10
9	16564000	16564200	S7
9	16564200	16565800	S10
9	16565800	16566000	S7
9	16566000	16566600	S10
9	16566600	16566800	S7
9	16566800	16570000	S10
9	16570000	16570400	S7
9	16570400	16571200	S10
9	16571200	16571600	S7
9	16571600	16576200	S10
9	16576200	16576400	S7
9	16576400	16582000	S10
9	16582000	16582200	S7
9	16582200	16593400	S10
9	16593400	16593600	S7
9	16593600	16596600	S10
9	16596600	16596800	S7
9	16596800	16598600	S10
9	16598600	16598800	S7
9	16598800	16610800	S10
9	16610800	16611000	S7
9	16611000	16619600	S10
9	16619600	16619800	S7
9	16619800	16626200	S10
9	16626200	16626600	S7
9	16626600	16633800	S10
9	16633800	16634000	S7
9	16634000	16636800	S10
9	16636800	16637200	S7
9	16637200	16655600	S10
9	16655600	16655800	S7
9	16655800	16658400	S10
9	16658400	16658600	S7
9	16658600	16659600	S10
9	16659600	16659800	S7
9	16659800	16663000	S10
9	16663000	16663200	S7
9	16663200	16667600	S10
9	16667600	16667800	S7
9	16667800	16668400	S10
9	16668400	16668600	S7
9	16668600	16669200	S10
9	16669200	16669400	S7
9	16669400	16672000	S10
9	16672000	16675000	S9
9	16675000	16675200	S8
9	16675200	16677800	S9
9	16677800	16679600	S8
9	16679600	16685800	S9
9	16685800	16686000	S8
9	16686000	16686200	S7
9	16686200	16687000	S10
9	16687000	16687200	S9
9	16687200	16687400	S8
9	16687400	16689400	S10
9	16689400	16689800	S9
9	16689800	16692600	S10
9	16692600	16692800	S7
9	16692800	16693600	S10
9	16693600	16694000	S8
9	16694000	16694600	S9
9	16694600	16695800	S10
9	16695800	16697000	S9
9	16697000	16698800	S10
9	16698800	16699400	S9
9	16699400	16700600	S8
9	16700600	16703400	S9
9	16703400	16703600	S8
9	16703600	16704000	S9
9	16704000	16704200	S8
9	16704200	16705000	S10
9	16705000	16705800	S7
9	16705800	16706600	S1
9	16706600	16706800	S3
9	16706800	16720800	S10
9	16720800	16722800	S7
9	16722800	16723600	S10
9	16723600	16723800	S4
9	16723800	16725800	S10
9	16725800	16726200	S7
9	16726200	16726600	S10
9	16726600	16726800	S7
9	16726800	16727200	S10
9	16727200	16727600	S3
9	16727600	16727800	S1
9	16727800	16728600	S5
9	16728600	16729000	S6
9	16729000	16729600	S5
9	16729600	16731000	S10
9	16731000	16731400	S7
9	16731400	16732400	S10
9	16732400	16732800	S1
9	16732800	16733000	S2
9	16733000	16733400	S10
9	16733400	16734000	S6
9	16734000	16736000	S10
9	16736000	16736400	S1
9	16736400	16736800	S7
9	16736800	16737400	S1
9	16737400	16737600	S5
9	16737600	16738200	S6
9	16738200	16738800	S5
9	16738800	16739800	S6
9	16739800	16740200	S5
9	16740200	16740600	S6
9	16740600	16740800	S5
9	16740800	16741200	S6
9	16741200	16743200	S10
9	16743200	16743600	S5
9	16743600	16744000	S6
9	16744000	16745000	S10
9	16745000	16747000	S9
9	16747000	16747200	S8
9	16747200	16748200	S9
9	16748200	16748600	S8
9	16748600	16751600	S9
9	16751600	16752600	S10
9	16752600	16756000	S9
9	16756000	16756600	S8
9	16756600	16758000	S10
9	16758000	16758200	S7
9	16758200	16758800	S10
9	16758800	16759200	S7
9	16759200	16759600	S10
9	16759600	16759800	S8
9	16759800	16760000	S9
9	16760000	16761600	S10
9	16761600	16762400	S9
9	16762400	16762600	S7
9	16762600	16763800	S10
9	16763800	16764200	S9
9	16764200	16765600	S10
9	16765600	16766000	S7
9	16766000	16766200	S2
9	16766200	16766800	S3
9	16766800	16767000	S2
9	16767000	16767600	S1
9	16767600	16768200	S3
9	16768200	16769200	S6
9	16769200	16769600	S5
9	16769600	16770400	S6
9	16770400	16772000	S10
9	16772000	16772800	S6
9	16772800	16773200	S5
9	16773200	16773600	S6
9	16773600	16773800	S7
9	16773800	16781000	S10
9	16781000	16781200	S2
9	16781200	16781400	S1
9	16781400	16781600	S3
9	16781600	16784400	S10
9	16784400	16784800	S7
9	16784800	16788200	S10
9	16788200	16788600	S7
9	16788600	16793400	S10
9	16793400	16793600	S3
9	16793600	16794400	S1
9	16794400	16794600	S2
9	16794600	16795000	S10
9	16795000	16795400	S9
9	16795400	16795600	S8
9	16795600	16797600	S9
9	16797600	16797800	S7
9	16797800	16798200	S10
9	16798200	16798400	S9
9	16798400	16799600	S10
9	16799600	16799800	S8
9	16799800	16800000	S9
9	16800000	16800200	S8
9	16800200	16800600	S10
9	16800600	16800800	S7
9	16800800	16803400	S10
9	16803400	16803600	S7
9	16803600	16804000	S10
9	16804000	16804400	S9
9	16804400	16806000	S10
9	16806000	16806400	S7
9	16806400	16806600	S10
9	16806600	16808000	S9
9	16808000	16808800	S10
9	16808800	16809000	S7
9	16809000	16810600	S10
9	16810600	16811400	S7
9	16811400	16814600	S10
9	16814600	16815000	S7
9	16815000	16815400	S10
9	16815400	16817600	S9
9	16817600	16819000	S10
9	16819000	16819600	S7
9	16819600	16822400	S10
9	16822400	16822800	S9
9	16822800	16823000	S8
9	16823000	16824000	S10
9	16824000	16824600	S9
9	16824600	16827800	S10
9	16827800	16828000	S7
9	16828000	16829000	S6
9	16829000	16830200	S5
9	16830200	16830400	S6
9	16830400	16831600	S10
9	16831600	16831800	S7
9	16831800	16834800	S10
9	16834800	16835400	S3
9	16835400	16837200	S4
9	16837200	16837600	S7
9	16837600	16840400	S10
9	16840400	16841600	S9
9	16841600	16841800	S8
9	16841800	16842400	S9
9	16842400	16842600	S4
9	16842600	16843000	S8
9	16843000	16845200	S9
9	16845200	16847200	S10
9	16847200	16847400	S7
9	16847400	16849000	S10
9	16849000	16849200	S7
9	16849200	16854600	S10
9	16854600	16855000	S7
9	16855000	16855400	S10
9	16855400	16855800	S7
9	16855800	16859600	S10
9	16859600	16860400	S7
9	16860400	16866200	S10
9	16866200	16866800	S7
9	16866800	16868000	S10
9	16868000	16868200	S7
9	16868200	16869800	S10
9	16869800	16870000	S7
9	16870000	16871000	S10
9	16871000	16871400	S7
9	16871400	16871800	S10
9	16871800	16872000	S7
9	16872000	16873000	S10
9	16873000	16873200	S7
9	16873200	16875600	S10
9	16875600	16875800	S7
9	16875800	16876200	S10
9	16876200	16876600	S7
9	16876600	16877000	S10
9	16877000	16877800	S7
9	16877800	16878200	S10
9	16878200	16879000	S7
9	16879000	16880400	S10
9	16880400	16880600	S7
9	16880600	16882000	S10
9	16882000	16882200	S7
9	16882200	16884000	S10
9	16884000	16885000	S7
9	16885000	16885400	S10
9	16885400	16885800	S9
9	16885800	16886200	S10
9	16886200	16886400	S2
9	16886400	16886600	S7
9	16886600	16887200	S5
9	16887200	16887400	S6
9	16887400	16887600	S5
9	16887600	16888600	S10
9	16888600	16889000	S7
9	16889000	16891000	S10
9	16891000	16891600	S7
9	16891600	16892800	S10
9	16892800	16893000	S6
9	16893000	16893400	S7
9	16893400	16894400	S10
9	16894400	16894600	S7
9	16894600	16895400	S10
9	16895400	16895600	S6
9	16895600	16896000	S5
9	16896000	16896200	S6
9	16896200	16896600	S5
9	16896600	16896800	S6
9	16896800	16897000	S7
9	16897000	16899000	S10
9	16899000	16899200	S7
9	16899200	16900400	S10
9	16900400	16900600	S7
9	16900600	16901400	S10
9	16901400	16901600	S7
9	16901600	16903000	S10
9	16903000	16903200	S7
9	16903200	16903800	S10
9	16903800	16904800	S4
9	16904800	16906000	S5
9	16906000	16906200	S6
9	16906200	16907800	S10
9	16907800	16908000	S7
9	16908000	16908800	S10
9	16908800	16909200	S7
9	16909200	16910400	S10
9	16910400	16910800	S7
9	16910800	16914600	S10
9	16914600	16915400	S7
9	16915400	16915800	S10
9	16915800	16916000	S7
9	16916000	16916600	S8
9	16916600	16918000	S9
9	16918000	16919400	S10
9	16919400	16919800	S7
9	16919800	16920400	S10
9	16920400	16920800	S7
9	16920800	16921600	S10
9	16921600	16921800	S7
9	16921800	16922400	S6
9	16922400	16923200	S10
9	16923200	16923600	S7
9	16923600	16924200	S10
9	16924200	16924400	S7
9	16924400	16925400	S10
9	16925400	16925600	S7
9	16925600	16928400	S10
9	16928400	16928800	S7
9	16928800	16930800	S10
9	16930800	16931600	S9
9	16931600	16932000	S10
9	16932000	16933000	S9
9	16933000	16933400	S8
9	16933400	16933600	S7
9	16933600	16934600	S10
9	16934600	16937200	S9
9	16937200	16937800	S8
9	16937800	16938400	S9
9	16938400	16939000	S8
9	16939000	16939800	S9
9	16939800	16941400	S10
9	16941400	16942200	S7
9	16942200	16942600	S10
9	16942600	16943000	S7
9	16943000	16944000	S10
9	16944000	16944200	S6
9	16944200	16944800	S7
9	16944800	16945200	S1
9	16945200	16947800	S10
9	16947800	16948000	S9
9	16948000	16948600	S10
9	16948600	16948800	S9
9	16948800	16949800	S10
9	16949800	16950000	S8
9	16950000	16950600	S9
9	16950600	16950800	S8
9	16950800	16953800	S9
9	16953800	16959000	S10
9	16959000	16959800	S9
9	16959800	16961200	S10
9	16961200	16961400	S7
9	16961400	16961600	S10
9	16961600	16962000	S9
9	16962000	16962800	S8
9	16962800	16964200	S9
9	16964200	16965800	S10
9	16965800	16966600	S9
9	16966600	16967200	S8
9	16967200	16968800	S9
9	16968800	16970200	S4
9	16970200	16970400	S8
9	16970400	16974800	S9
9	16974800	16976400	S10
9	16976400	16976600	S8
9	16976600	16981800	S9
9	16981800	16982200	S10
9	16982200	16982800	S6
9	16982800	16983200	S5
9	16983200	16983800	S6
9	16983800	16984000	S7
9	16984000	16985200	S10
9	16985200	16988600	S9
9	16988600	16989000	S8
9	16989000	16990800	S9
9	16990800	16991000	S8
9	16991000	16991600	S9
9	16991600	16992000	S8
9	16992000	16992200	S9
9	16992200	16993000	S10
9	16993000	16993400	S7
9	16993400	16993600	S10
9	16993600	16996800	S9
9	16996800	16997000	S8
9	16997000	16998800	S9
9	16998800	16999600	S8
9	16999600	17000000	S9
9	17000000	17000200	S8
9	17000200	17001200	S9
9	17001200	17001600	S8
9	17001600	17002800	S9
9	17002800	17003200	S8
9	17003200	17007800	S9
9	17007800	17008000	S8
9	17008000	17010400	S9
9	17010400	17011600	S10
9	17011600	17011800	S7
9	17011800	17012400	S10
9	17012400	17014200	S9
9	17014200	17014400	S8
9	17014400	17016000	S9
9	17016000	17016200	S8
9	17016200	17016400	S4
9	17016400	17016800	S8
9	17016800	17017200	S10
9	17017200	17017400	S7
9	17017400	17018800	S10
9	17018800	17019200	S6
9	17019200	17019800	S5
9	17019800	17020000	S6
9	17020000	17022200	S10
9	17022200	17022400	S7
9	17022400	17026000	S10
9	17026000	17026400	S3
9	17026400	17027200	S1
9	17027200	17027400	S2
9	17027400	17027600	S7
9	17027600	17028800	S10
9	17028800	17029000	S7
9	17029000	17029400	S10
9	17029400	17030600	S7
9	17030600	17031600	S10
9	17031600	17031800	S8
9	17031800	17032200	S9
9	17032200	17032400	S8
9	17032400	17033600	S9
9	17033600	17036200	S10
9	17036200	17036600	S7
9	17036600	17037200	S10
9	17037200	17037800	S7
9	17037800	17038200	S10
9	17038200	17038800	S7
9	17038800	17040000	S10
9	17040000	17040200	S7
9	17040200	17041400	S10
9	17041400	17041600	S7
9	17041600	17042400	S10
9	17042400	17042800	S3
9	17042800	17043400	S1
9	17043400	17043600	S7
9	17043600	17044200	S10
9	17044200	17044400	S8
9	17044400	17046000	S9
9	17046000	17046200	S4
9	17046200	17046400	S2
9	17046400	17047600	S1
9	17047600	17048000	S2
9	17048000	17048200	S3
9	17048200	17048600	S10
9	17048600	17048800	S7
9	17048800	17050600	S10
9	17050600	17050800	S7
9	17050800	17052200	S10
9	17052200	17053600	S7
9	17053600	17054600	S10
9	17054600	17055000	S5
9	17055000	17055200	S6
9	17055200	17055400	S7
9	17055400	17056200	S10
9	17056200	17057000	S7
9	17057000	17057400	S10
9	17057400	17058400	S7
9	17058400	17058600	S5
9	17058600	17058800	S6
9	17058800	17059200	S5
9	17059200	17059600	S7
9	17059600	17060800	S10
9	17060800	17061000	S6
9	17061000	17064000	S5
9	17064000	17064400	S6
9	17064400	17066000	S10
9	17066000	17066600	S7
9	17066600	17067600	S10
9	17067600	17067800	S7
9	17067800	17068200	S10
9	17068200	17068400	S7
9	17068400	17069200	S10
9	17069200	17069400	S6
9	17069400	17070000	S5
9	17070000	17070200	S6
9	17070200	17073400	S10
9	17073400	17073600	S7
9	17073600	17078000	S10
9	17078000	17079000	S7
9	17079000	17080400	S10
9	17080400	17080600	S6
9	17080600	17080800	S5
9	17080800	17081200	S7
9	17081200	17084600	S10
9	17084600	17085000	S7
9	17085000	17086000	S10
9	17086000	17086800	S7
9	17086800	17090400	S10
9	17090400	17091200	S7
9	17091200	17092000	S10
9	17092000	17094400	S9
9	17094400	17094600	S8
9	17094600	17096200	S7
9	17096200	17096800	S10
9	17096800	17097800	S9
9	17097800	17099400	S8
9	17099400	17102400	S9
9	17102400	17102600	S8
9	17102600	17103200	S10
9	17103200	17103400	S7
9	17103400	17103800	S10
9	17103800	17105200	S9
9	17105200	17105600	S10
9	17105600	17105800	S3
9	17105800	17107600	S10
9	17107600	17108000	S7
9	17108000	17113400	S10
9	17113400	17113600	S7
9	17113600	17114800	S10
9	17114800	17120600	S9
9	17120600	17125600	S10
9	17125600	17125800	S7
9	17125800	17127400	S10
9	17127400	17127600	S7
9	17127600	17128400	S10
9	17128400	17128600	S7
9	17128600	17130000	S10
9	17130000	17130600	S9
9	17130600	17130800	S8
9	17130800	17131800	S9
9	17131800	17132800	S4
9	17132800	17133200	S9
9	17133200	17133400	S8
9	17133400	17134600	S9
9	17134600	17136200	S8
9	17136200	17138400	S9
9	17138400	17141600	S10
9	17141600	17141800	S7
9	17141800	17150000	S10
9	17150000	17150200	S3
9	17150200	17150600	S1
9	17150600	17151000	S5
9	17151000	17151800	S10
9	17151800	17152000	S7
9	17152000	17153000	S1
9	17153000	17153400	S3
9	17153400	17153600	S5
9	17153600	17154000	S6
9	17154000	17154400	S5
9	17154400	17155000	S1
9	17155000	17155200	S6
9	17155200	17155400	S10
9	17155400	17155600	S7
9	17155600	17156600	S10
9	17156600	17156800	S7
9	17156800	17157600	S6
9	17157600	17157800	S5
9	17157800	17158000	S6
9	17158000	17160000	S10
9	17160000	17160200	S6
9	17160200	17160400	S5
9	17160400	17160800	S6
9	17160800	17162600	S1
9	17162600	17163600	S6
9	17163600	17164600	S10
9	17164600	17164800	S7
9	17164800	17170200	S10
9	17170200	17171600	S6
9	17171600	17171800	S5
9	17171800	17172400	S6
9	17172400	17172600	S5
9	17172600	17173200	S6
9	17173200	17175600	S10
9	17175600	17176000	S6
9	17176000	17176400	S7
9	17176400	17183000	S10
9	17183000	17183200	S7
9	17183200	17190600	S10
9	17190600	17191000	S7
9	17191000	17199600	S10
9	17199600	17199800	S7
9	17199800	17201400	S10
9	17201400	17201800	S2
9	17201800	17202000	S1
9	17202000	17202200	S3
9	17202200	17203200	S10
9	17203200	17203800	S7
9	17203800	17214400	S10
9	17214400	17214600	S7
9	17214600	17228800	S10
9	17228800	17229000	S7
9	17229000	17236400	S10
9	17236400	17236800	S8
9	17236800	17237200	S9
9	17237200	17237400	S8
9	17237400	17237600	S10
9	17237600	17238000	S3
9	17238000	17238200	S10
9	17238200	17238400	S7
9	17238400	17244600	S10
9	17244600	17244800	S7
9	17244800	17252600	S10
9	17252600	17252800	S7
9	17252800	17253600	S10
9	17253600	17253800	S7
9	17253800	17256200	S10
9	17256200	17256400	S7
9	17256400	17261000	S10
9	17261000	17261200	S7
9	17261200	17266600	S10
9	17266600	17266800	S7
9	17266800	17272400	S10
9	17272400	17273000	S7
9	17273000	17278200	S10
9	17278200	17278400	S7
9	17278400	17279000	S10
9	17279000	17279200	S7
9	17279200	17280600	S10
9	17280600	17280800	S7
9	17280800	17282200	S10
9	17282200	17282400	S7
9	17282400	17288400	S10
9	17288400	17288600	S7
9	17288600	17294400	S10
9	17294400	17294800	S7
9	17294800	17297600	S10
9	17297600	17297800	S2
9	17297800	17298200	S1
9	17298200	17298800	S10
9	17298800	17299000	S9
9	17299000	17299200	S8
9	17299200	17299600	S10
9	17299600	17299800	S7
9	17299800	17300400	S10
9	17300400	17302600	S9
9	17302600	17304600	S10
9	17304600	17304800	S8
9	17304800	17305000	S9
9	17305000	17312400	S10
9	17312400	17312800	S7
9	17312800	17314400	S10
9	17314400	17314800	S7
9	17314800	17316800	S10
9	17316800	17317600	S7
9	17317600	17320000	S10
9	17320000	17320200	S7
9	17320200	17321400	S10
9	17321400	17321600	S7
9	17321600	17325600	S10
9	17325600	17326000	S7
9	17326000	17327600	S10
9	17327600	17327800	S7
9	17327800	17328600	S10
9	17328600	17328800	S7
9	17328800	17329600	S10
9	17329600	17330200	S7
9	17330200	17331000	S10
9	17331000	17331200	S3
9	17331200	17332800	S10
9	17332800	17333000	S7
9	17333000	17334200	S10
9	17334200	17334600	S7
9	17334600	17337800	S10
9	17337800	17338000	S7
9	17338000	17341600	S10
9	17341600	17342200	S7
9	17342200	17344200	S10
9	17344200	17344400	S7
9	17344400	17345200	S10
9	17345200	17345800	S7
9	17345800	17351200	S10
9	17351200	17352400	S7
9	17352400	17353800	S10
9	17353800	17354600	S9
9	17354600	17354800	S7
9	17354800	17355000	S9
9	17355000	17355400	S8
9	17355400	17358000	S9
9	17358000	17358200	S8
9	17358200	17358800	S9
9	17358800	17359400	S4
9	17359400	17359600	S8
9	17359600	17361600	S9
9	17361600	17361800	S8
9	17361800	17364800	S9
9	17364800	17367600	S10
9	17367600	17367800	S7
9	17367800	17368200	S10
9	17368200	17368400	S7
9	17368400	17369400	S10
9	17369400	17369600	S7
9	17369600	17374800	S10
9	17374800	17375600	S9
9	17375600	17377600	S10
9	17377600	17378600	S9
9	17378600	17381600	S10
9	17381600	17381800	S3
9	17381800	17382200	S1
9	17382200	17382400	S3
9	17382400	17387400	S10
9	17387400	17387800	S7
9	17387800	17394800	S10
9	17394800	17395000	S7
9	17395000	17397400	S10
9	17397400	17397800	S8
9	17397800	17398000	S7
9	17398000	17398600	S10
9	17398600	17398800	S8
9	17398800	17399000	S9
9	17399000	17399400	S10
9	17399400	17399600	S7
9	17399600	17400600	S10
9	17400600	17400800	S9
9	17400800	17401000	S8
9	17401000	17404200	S9
9	17404200	17404600	S10
9	17404600	17404800	S7
9	17404800	17406200	S10
9	17406200	17406400	S7
9	17406400	17406600	S8
9	17406600	17408000	S9
9	17408000	17410200	S10
9	17410200	17410400	S2
9	17410400	17410600	S1
9	17410600	17411200	S3
9	17411200	17412200	S10
9	17412200	17412600	S7
9	17412600	17438800	S10
9	17438800	17439000	S7
9	17439000	17480200	S10
9	17480200	17480400	S7
9	17480400	17480800	S10
9	17480800	17481000	S3
9	17481000	17481400	S10
9	17481400	17481600	S7
9	17481600	17485200	S10
9	17485200	17485600	S7
9	17485600	17486200	S10
9	17486200	17486400	S7
9	17486400	17494800	S10
9	17494800	17495000	S7
9	17495000	17515600	S10
9	17515600	17515800	S7
9	17515800	17530400	S10
9	17530400	17530600	S7
9	17530600	17538800	S10
9	17538800	17539000	S7
9	17539000	17546600	S10
9	17546600	17546800	S8
9	17546800	17548400	S9
9	17548400	17548800	S7
9	17548800	17560000	S10
9	17560000	17560200	S9
9	17560200	17560400	S8
9	17560400	17561400	S9
9	17561400	17561600	S8
9	17561600	17562600	S9
9	17562600	17562800	S8
9	17562800	17563400	S9
9	17563400	17569400	S10
9	17569400	17569600	S7
9	17569600	17578400	S10
9	17578400	17578600	S7
9	17578600	17579800	S10
9	17579800	17580000	S7
9	17580000	17586200	S10
9	17586200	17588000	S9
9	17588000	17590800	S10
9	17590800	17591000	S7
9	17591000	17616600	S10
9	17616600	17619400	S6
9	17619400	17621600	S10
9	17621600	17622000	S3
9	17622000	17622800	S1
9	17622800	17623200	S10
9	17623200	17623800	S1
9	17623800	17624400	S3
9	17624400	17627200	S10
9	17627200	17627400	S7
9	17627400	17627800	S1
9	17627800	17628000	S3
9	17628000	17629000	S10
9	17629000	17629200	S7
9	17629200	17630800	S10
9	17630800	17631200	S7
9	17631200	17631600	S10
9	17631600	17634000	S9
9	17634000	17634200	S8
9	17634200	17636000	S9
9	17636000	17636200	S8
9	17636200	17636400	S9
9	17636400	17637200	S10
9	17637200	17638000	S4
9	17638000	17639400	S9
9	17639400	17639600	S8
9	17639600	17641200	S9
9	17641200	17641400	S8
9	17641400	17643000	S9
9	17643000	17654000	S10
9	17654000	17654200	S7
9	17654200	17656200	S10
9	17656200	17656400	S7
9	17656400	17658800	S10
9	17658800	17659200	S9
9	17659200	17659400	S8
9	17659400	17659600	S7
9	17659600	17664200	S10
9	17664200	17664600	S8
9	17664600	17666600	S10
9	17666600	17666800	S9
9	17666800	17667400	S8
9	17667400	17667800	S10
9	17667800	17668600	S7
9	17668600	17668800	S10
9	17668800	17669200	S4
9	17669200	17670400	S9
9	17670400	17671200	S10
9	17671200	17671400	S7
9	17671400	17672000	S1
9	17672000	17672600	S3
9	17672600	17676000	S10
9	17676000	17676200	S7
9	17676200	17678200	S10
9	17678200	17679200	S8
9	17679200	17680400	S9
9	17680400	17681000	S8
9	17681000	17681800	S9
9	17681800	17682000	S8
9	17682000	17686800	S9
9	17686800	17687000	S8
9	17687000	17687600	S9
9	17687600	17688200	S8
9	17688200	17689800	S10
9	17689800	17690800	S1
9	17690800	17691000	S3
9	17691000	17694200	S10
9	17694200	17694600	S7
9	17694600	17696000	S10
9	17696000	17697000	S7
9	17697000	17698000	S10
9	17698000	17698400	S5
9	17698400	17699600	S1
9	17699600	17700200	S3
9	17700200	17700400	S1
9	17700400	17701600	S5
9	17701600	17702000	S6
9	17702000	17702800	S5
9	17702800	17703000	S6
9	17703000	17703200	S4
9	17703200	17704000	S8
9	17704000	17705600	S9
9	17705600	17706000	S10
9	17706000	17706200	S6
9	17706200	17708600	S5
9	17708600	17708800	S6
9	17708800	17709400	S5
9	17709400	17709600	S6
9	17709600	17711400	S5
9	17711400	17711600	S7
9	17711600	17712000	S10
9	17712000	17712800	S7
9	17712800	17713000	S10
9	17713000	17715800	S9
9	17715800	17716000	S8
9	17716000	17716400	S10
9	17716400	17716600	S7
9	17716600	17717200	S10
9	17717200	17717800	S8
9	17717800	17718000	S9
9	17718000	17718200	S8
9	17718200	17719000	S9
9	17719000	17719200	S8
9	17719200	17720200	S10
9	17720200	17720800	S5
9	17720800	17721400	S7
9	17721400	17722600	S10
9	17722600	17724000	S9
9	17724000	17724600	S8
9	17724600	17727000	S9
9	17727000	17728800	S7
9	17728800	17730400	S10
9	17730400	17730600	S7
9	17730600	17731400	S10
9	17731400	17732600	S9
9	17732600	17733000	S8
9	17733000	17733600	S9
9	17733600	17734000	S8
9	17734000	17737200	S9
9	17737200	17737400	S10
9	17737400	17738000	S9
9	17738000	17738400	S8
9	17738400	17739800	S9
9	17739800	17740000	S8
9	17740000	17740600	S9
9	17740600	17740800	S7
9	17740800	17741200	S8
9	17741200	17741400	S9
9	17741400	17742400	S10
9	17742400	17743400	S8
9	17743400	17744000	S10
9	17744000	17744200	S7
9	17744200	17746000	S10
9	17746000	17746400	S7
9	17746400	17747400	S5
9	17747400	17748000	S6
9	17748000	17748400	S5
9	17748400	17749000	S7
9	17749000	17750800	S10
9	17750800	17752600	S7
9	17752600	17753400	S10
9	17753400	17753800	S7
9	17753800	17756000	S9
9	17756000	17756600	S8
9	17756600	17758400	S9
9	17758400	17758600	S8
9	17758600	17758800	S9
9	17758800	17759800	S10
9	17759800	17760000	S7
9	17760000	17760600	S10
9	17760600	17761000	S7
9	17761000	17763800	S10
9	17763800	17764000	S7
9	17764000	17767400	S10
9	17767400	17768400	S9
9	17768400	17770600	S10
9	17770600	17771400	S9
9	17771400	17776200	S10
9	17776200	17778000	S9
9	17778000	17780000	S10
9	17780000	17780200	S7
9	17780200	17781400	S10
9	17781400	17782000	S9
9	17782000	17788200	S10
9	17788200	17788400	S7
9	17788400	17791200	S10
9	17791200	17791400	S7
9	17791400	17812200	S10
9	17812200	17812400	S7
9	17812400	17816800	S10
9	17816800	17817000	S7
9	17817000	17820200	S10
9	17820200	17820600	S7
9	17820600	17825400	S10
9	17825400	17825600	S7
9	17825600	17830000	S10
9	17830000	17830200	S7
9	17830200	17834200	S10
9	17834200	17834400	S7
9	17834400	17835800	S10
9	17835800	17836000	S7
9	17836000	17836800	S10
9	17836800	17837400	S7
9	17837400	17841800	S10
9	17841800	17842000	S7
9	17842000	17855800	S10
9	17855800	17856000	S7
9	17856000	17856800	S10
9	17856800	17857000	S7
9	17857000	17859600	S10
9	17859600	17860400	S9
9	17860400	17860800	S10
9	17860800	17861000	S7
9	17861000	17862800	S10
9	17862800	17863000	S7
9	17863000	17863400	S10
9	17863400	17863800	S7
9	17863800	17869400	S10
9	17869400	17869600	S7
9	17869600	17871400	S10
9	17871400	17871600	S7
9	17871600	17875400	S10
9	17875400	17875600	S7
9	17875600	17876600	S10
9	17876600	17876800	S7
9	17876800	17877600	S10
9	17877600	17877800	S7
9	17877800	17878400	S10
9	17878400	17878600	S7
9	17878600	17879600	S10
9	17879600	17880600	S7
9	17880600	17882200	S10
9	17882200	17883800	S7
9	17883800	17888600	S10
9	17888600	17889000	S7
9	17889000	17891200	S10
9	17891200	17891400	S7
9	17891400	17893200	S10
9	17893200	17893400	S7
9	17893400	17894200	S10
9	17894200	17895000	S7
9	17895000	17895400	S10
9	17895400	17896000	S7
9	17896000	17899600	S10
9	17899600	17900600	S7
9	17900600	17901600	S10
9	17901600	17901800	S7
9	17901800	17902400	S10
9	17902400	17902600	S7
9	17902600	17903600	S10
9	17903600	17903800	S7
9	17903800	17906000	S10
9	17906000	17906800	S7
9	17906800	17907400	S10
9	17907400	17908600	S7
9	17908600	17911600	S10
9	17911600	17911800	S7
9	17911800	17913600	S10
9	17913600	17914000	S7
9	17914000	17914600	S10
9	17914600	17915400	S7
9	17915400	17917000	S10
9	17917000	17917400	S7
9	17917400	17917800	S10
9	17917800	17918200	S7
9	17918200	17919600	S10
9	17919600	17920400	S7
9	17920400	17921000	S10
9	17921000	17921400	S7
9	17921400	17922800	S10
9	17922800	17923000	S7
9	17923000	17924600	S10
9	17924600	17925200	S7
9	17925200	17926200	S10
9	17926200	17926400	S7
9	17926400	17927200	S10
9	17927200	17927600	S7
9	17927600	17929200	S10
9	17929200	17930000	S7
9	17930000	17930400	S10
9	17930400	17931000	S7
9	17931000	17935200	S10
9	17935200	17935400	S7
9	17935400	17939600	S10
9	17939600	17940000	S7
9	17940000	17941000	S10
9	17941000	17941200	S7
9	17941200	17945400	S10
9	17945400	17945600	S7
9	17945600	17946400	S10
9	17946400	17949400	S9
9	17949400	17949600	S8
9	17949600	17951000	S9
9	17951000	17951400	S8
9	17951400	17951800	S9
9	17951800	17954200	S10
9	17954200	17954400	S7
9	17954400	17959200	S10
9	17959200	17959400	S7
9	17959400	17961400	S10
9	17961400	17961600	S7
9	17961600	17962400	S10
9	17962400	17962600	S7
9	17962600	17963200	S10
9	17963200	17963400	S7
9	17963400	17967200	S10
9	17967200	17968000	S9
9	17968000	17972000	S10
9	17972000	17972200	S7
9	17972200	17973800	S10
9	17973800	17974000	S7
9	17974000	17975800	S10
9	17975800	17976400	S7
9	17976400	17978200	S10
9	17978200	17978600	S7
9	17978600	17981200	S10
9	17981200	17981600	S7
9	17981600	17984000	S10
9	17984000	17984400	S7
9	17984400	17984800	S8
9	17984800	17986400	S10
9	17986400	17986600	S7
9	17986600	17988800	S10
9	17988800	17989200	S7
9	17989200	17991000	S10
9	17991000	17991200	S7
9	17991200	17991600	S10
9	17991600	17992000	S7
9	17992000	17997600	S10
9	17997600	17998200	S7
9	17998200	17999800	S10
9	17999800	18000400	S7
9	18000400	18002000	S10
9	18002000	18002600	S7
9	18002600	18005000	S10
9	18005000	18005800	S7
9	18005800	18006600	S10
9	18006600	18007200	S7
9	18007200	18010400	S10
9	18010400	18010600	S7
9	18010600	18011400	S10
9	18011400	18011600	S7
9	18011600	18014000	S10
9	18014000	18014400	S7
9	18014400	18015000	S10
9	18015000	18015200	S7
9	18015200	18023200	S10
9	18023200	18023600	S7
9	18023600	18024800	S10
9	18024800	18025200	S7
9	18025200	18026000	S10
9	18026000	18026600	S7
9	18026600	18028200	S10
9	18028200	18028600	S7
9	18028600	18032000	S10
9	18032000	18032600	S7
9	18032600	18033800	S10
9	18033800	18034000	S7
9	18034000	18034400	S10
9	18034400	18034600	S7
9	18034600	18036000	S10
9	18036000	18036200	S7
9	18036200	18038400	S10
9	18038400	18038800	S7
9	18038800	18044400	S10
9	18044400	18044800	S7
9	18044800	18048400	S10
9	18048400	18048600	S7
9	18048600	18049200	S10
9	18049200	18049400	S7
9	18049400	18053200	S10
9	18053200	18053400	S7
9	18053400	18056400	S10
9	18056400	18056600	S6
9	18056600	18057000	S5
9	18057000	18060200	S10
9	18060200	18060400	S7
9	18060400	18061200	S10
9	18061200	18061400	S7
9	18061400	18064400	S10
9	18064400	18064600	S7
9	18064600	18065400	S10
9	18065400	18065600	S7
9	18065600	18068600	S10
9	18068600	18068800	S7
9	18068800	18071400	S10
9	18071400	18071800	S7
9	18071800	18076000	S10
9	18076000	18076400	S7
9	18076400	18079000	S10
9	18079000	18079800	S7
9	18079800	18081200	S10
9	18081200	18081400	S7
9	18081400	18082800	S10
9	18082800	18083400	S7
9	18083400	18085000	S10
9	18085000	18085200	S7
9	18085200	18086800	S10
9	18086800	18087600	S7
9	18087600	18089200	S10
9	18089200	18089600	S7
9	18089600	18092600	S10
9	18092600	18093000	S7
9	18093000	18093600	S10
9	18093600	18094000	S7
9	18094000	18095000	S10
9	18095000	18095200	S7
9	18095200	18100400	S10
9	18100400	18100800	S7
9	18100800	18102400	S10
9	18102400	18102800	S7
9	18102800	18103200	S10
9	18103200	18104000	S7
9	18104000	18105200	S10
9	18105200	18105400	S7
9	18105400	18107200	S10
9	18107200	18107400	S7
9	18107400	18108000	S10
9	18108000	18108200	S7
9	18108200	18110000	S10
9	18110000	18110200	S7
9	18110200	18116400	S10
9	18116400	18116600	S7
9	18116600	18122600	S10
9	18122600	18122800	S7
9	18122800	18123200	S10
9	18123200	18124000	S7
9	18124000	18125400	S10
9	18125400	18125800	S7
9	18125800	18137400	S10
9	18137400	18138200	S7
9	18138200	18138600	S10
9	18138600	18138800	S7
9	18138800	18142600	S10
9	18142600	18142800	S7
9	18142800	18144000	S10
9	18144000	18144200	S7
9	18144200	18145200	S10
9	18145200	18145400	S7
9	18145400	18148600	S10
9	18148600	18148800	S7
9	18148800	18150200	S10
9	18150200	18150400	S7
9	18150400	18153000	S10
9	18153000	18153200	S7
9	18153200	18155000	S10
9	18155000	18155200	S7
9	18155200	18156800	S10
9	18156800	18157200	S7
9	18157200	18161000	S10
9	18161000	18161200	S7
9	18161200	18169600	S10
9	18169600	18169800	S7
9	18169800	18176000	S10
9	18176000	18176200	S7
9	18176200	18181400	S10
9	18181400	18182000	S7
9	18182000	18182800	S10
9	18182800	18183200	S7
9	18183200	18189400	S10
9	18189400	18190200	S7
9	18190200	18191400	S10
9	18191400	18191600	S7
9	18191600	18193600	S10
9	18193600	18193800	S7
9	18193800	18198600	S10
9	18198600	18198800	S7
9	18198800	18201400	S10
9	18201400	18201600	S7
9	18201600	18205200	S10
9	18205200	18205400	S7
9	18205400	18206600	S10
9	18206600	18206800	S7
9	18206800	18208400	S10
9	18208400	18208600	S7
9	18208600	18210000	S10
9	18210000	18210400	S3
9	18210400	18210600	S2
9	18210600	18210800	S1
9	18210800	18212200	S10
9	18212200	18212600	S4
9	18212600	18215000	S9
9	18215000	18215200	S10
9	18215200	18215600	S7
9	18215600	18215800	S2
9	18215800	18216800	S1
9	18216800	18217400	S3
9	18217400	18221800	S10
9	18221800	18222000	S7
9	18222000	18230000	S10
9	18230000	18231200	S9
9	18231200	18231400	S8
9	18231400	18232400	S9
9	18232400	18232600	S10
9	18232600	18232800	S7
9	18232800	18233800	S10
9	18233800	18234200	S7
9	18234200	18234400	S2
9	18234400	18235000	S1
9	18235000	18235200	S2
9	18235200	18235400	S7
9	18235400	18242000	S10
9	18242000	18242600	S9
9	18242600	18243200	S10
9	18243200	18243400	S7
9	18243400	18243600	S2
9	18243600	18251000	S10
9	18251000	18251200	S9
9	18251200	18251600	S8
9	18251600	18254000	S9
9	18254000	18255800	S10
9	18255800	18256000	S7
9	18256000	18258800	S10
9	18258800	18259000	S3
9	18259000	18259200	S1
9	18259200	18259400	S2
9	18259400	18260200	S1
9	18260200	18260600	S10
9	18260600	18262000	S9
9	18262000	18262400	S10
9	18262400	18262600	S7
9	18262600	18263800	S10
9	18263800	18264200	S8
9	18264200	18265600	S10
9	18265600	18266000	S8
9	18266000	18266200	S9
9	18266200	18268000	S10
9	18268000	18268600	S8
9	18268600	18271400	S9
9	18271400	18271600	S8
9	18271600	18273600	S9
9	18273600	18273800	S8
9	18273800	18274400	S9
9	18274400	18274600	S8
9	18274600	18276000	S10
9	18276000	18276200	S9
9	18276200	18276800	S8
9	18276800	18280600	S9
9	18280600	18283400	S10
9	18283400	18283600	S4
9	18283600	18284200	S9
9	18284200	18289000	S10
9	18289000	18289200	S7
9	18289200	18291400	S10
9	18291400	18291800	S9
9	18291800	18294400	S10
9	18294400	18294800	S8
9	18294800	18296000	S10
9	18296000	18296200	S7
9	18296200	18297200	S10
9	18297200	18297400	S9
9	18297400	18297600	S8
9	18297600	18297800	S7
9	18297800	18300800	S10
9	18300800	18301200	S5
9	18301200	18301800	S6
9	18301800	18302000	S4
9	18302000	18302400	S9
9	18302400	18304800	S10
9	18304800	18306200	S9
9	18306200	18306400	S7
9	18306400	18306800	S10
9	18306800	18307000	S7
9	18307000	18307600	S3
9	18307600	18322400	S10
9	18322400	18322600	S7
9	18322600	18324800	S10
9	18324800	18325000	S9
9	18325000	18325200	S10
9	18325200	18326000	S4
9	18326000	18327600	S9
9	18327600	18329200	S10
9	18329200	18330000	S9
9	18330000	18332000	S10
9	18332000	18333000	S9
9	18333000	18337400	S10
9	18337400	18340200	S9
9	18340200	18342200	S10
9	18342200	18342400	S7
9	18342400	18356000	S10
9	18356000	18356200	S7
9	18356200	18367400	S10
9	18367400	18367600	S7
9	18367600	18368600	S10
9	18368600	18368800	S7
9	18368800	18372200	S10
9	18372200	18372600	S7
9	18372600	18376400	S10
9	18376400	18376600	S5
9	18376600	18378000	S1
9	18378000	18378600	S10
9	18378600	18378800	S7
9	18378800	18379400	S1
9	18379400	18379800	S3
9	18379800	18384000	S10
9	18384000	18384600	S7
9	18384600	18390400	S10
9	18390400	18390800	S7
9	18390800	18392200	S10
9	18392200	18392800	S1
9	18392800	18393400	S5
9	18393400	18393600	S7
9	18393600	18394200	S10
9	18394200	18395000	S9
9	18395000	18395200	S8
9	18395200	18397400	S9
9	18397400	18397600	S8
9	18397600	18398000	S9
9	18398000	18398200	S8
9	18398200	18398800	S9
9	18398800	18399800	S8
9	18399800	18402400	S9
9	18402400	18409600	S10
9	18409600	18410000	S5
9	18410000	18412600	S10
9	18412600	18413200	S9
9	18413200	18413400	S8
9	18413400	18414000	S9
9	18414000	18414200	S8
9	18414200	18415000	S9
9	18415000	18415600	S10
9	18415600	18415800	S7
9	18415800	18417000	S9
9	18417000	18418000	S10
9	18418000	18418200	S7
9	18418200	18423200	S10
9	18423200	18423400	S7
9	18423400	18426400	S10
9	18426400	18427000	S4
9	18427000	18427600	S10
9	18427600	18427800	S7
9	18427800	18428800	S1
9	18428800	18429400	S6
9	18429400	18430200	S10
9	18430200	18430400	S2
9	18430400	18430600	S7
9	18430600	18432200	S10
9	18432200	18432400	S7
9	18432400	18433000	S10
9	18433000	18433200	S7
9	18433200	18433800	S10
9	18433800	18434000	S7
9	18434000	18435400	S10
9	18435400	18435600	S7
9	18435600	18438400	S10
9	18438400	18438600	S7
9	18438600	18449000	S10
9	18449000	18449600	S6
9	18449600	18449800	S5
9	18449800	18450000	S6
9	18450000	18450200	S10
9	18450200	18450400	S7
9	18450400	18452800	S10
9	18452800	18453400	S3
9	18453400	18454400	S1
9	18454400	18454600	S3
9	18454600	18455600	S10
9	18455600	18455800	S5
9	18455800	18457200	S1
9	18457200	18457600	S2
9	18457600	18468000	S10
9	18468000	18468400	S7
9	18468400	18469000	S10
9	18469000	18469200	S7
9	18469200	18472400	S10
9	18472400	18472800	S7
9	18472800	18473400	S10
9	18473400	18474200	S7
9	18474200	18475600	S10
9	18475600	18475800	S7
9	18475800	18476800	S10
9	18476800	18477000	S7
9	18477000	18479000	S10
9	18479000	18479200	S7
9	18479200	18483000	S10
9	18483000	18483200	S7
9	18483200	18483600	S5
9	18483600	18483800	S6
9	18483800	18484000	S5
9	18484000	18484600	S6
9	18484600	18485000	S5
9	18485000	18485200	S7
9	18485200	18490400	S10
9	18490400	18490800	S7
9	18490800	18491200	S6
9	18491200	18491600	S5
9	18491600	18491800	S7
9	18491800	18492800	S10
9	18492800	18493000	S7
9	18493000	18493400	S10
9	18493400	18493600	S4
9	18493600	18496000	S10
9	18496000	18496400	S7
9	18496400	18496800	S6
9	18496800	18497200	S5
9	18497200	18497400	S6
9	18497400	18497800	S10
9	18497800	18498200	S7
9	18498200	18501400	S10
9	18501400	18502000	S7
9	18502000	18508400	S10
9	18508400	18508800	S6
9	18508800	18509400	S5
9	18509400	18509800	S7
9	18509800	18510600	S10
9	18510600	18511800	S5
9	18511800	18512000	S6
9	18512000	18513400	S10
9	18513400	18513600	S5
9	18513600	18514000	S6
9	18514000	18514400	S5
9	18514400	18514800	S6
9	18514800	18515600	S1
9	18515600	18516600	S5
9	18516600	18516800	S1
9	18516800	18517800	S10
9	18517800	18518000	S7
9	18518000	18518200	S6
9	18518200	18519400	S10
9	18519400	18519600	S7
9	18519600	18520000	S10
9	18520000	18520200	S6
9	18520200	18520800	S5
9	18520800	18521000	S6
9	18521000	18521200	S7
9	18521200	18522200	S10
9	18522200	18522400	S6
9	18522400	18523000	S5
9	18523000	18523200	S6
9	18523200	18524200	S10
9	18524200	18524600	S6
9	18524600	18525000	S5
9	18525000	18525400	S6
9	18525400	18525800	S10
9	18525800	18526000	S7
9	18526000	18526200	S10
9	18526200	18527400	S3
9	18527400	18527800	S1
9	18527800	18528000	S7
9	18528000	18528600	S10
9	18528600	18529000	S7
9	18529000	18529400	S10
9	18529400	18529800	S7
9	18529800	18530800	S10
9	18530800	18531200	S7
9	18531200	18531800	S10
9	18531800	18532400	S9
9	18532400	18532800	S8
9	18532800	18533800	S9
9	18533800	18534600	S4
9	18534600	18534800	S8
9	18534800	18535600	S9
9	18535600	18535800	S8
9	18535800	18540800	S9
9	18540800	18541000	S8
9	18541000	18543200	S9
9	18543200	18543600	S8
9	18543600	18546000	S9
9	18546000	18546200	S8
9	18546200	18546800	S9
9	18546800	18547000	S8
9	18547000	18547600	S9
9	18547600	18547800	S8
9	18547800	18548400	S4
9	18548400	18548600	S10
9	18548600	18549600	S9
9	18549600	18549800	S10
9	18549800	18550000	S2
9	18550000	18550600	S1
9	18550600	18550800	S3
9	18550800	18558800	S10
9	18558800	18559000	S7
9	18559000	18562800	S10
9	18562800	18563200	S7
9	18563200	18572000	S10
9	18572000	18572200	S7
9	18572200	18576400	S10
9	18576400	18576600	S7
9	18576600	18580200	S10
9	18580200	18580400	S7
9	18580400	18583200	S10
9	18583200	18583400	S7
9	18583400	18597200	S10
9	18597200	18597400	S7
9	18597400	18597800	S10
9	18597800	18598000	S7
9	18598000	18598400	S10
9	18598400	18598600	S7
9	18598600	18600800	S10
9	18600800	18601000	S7
9	18601000	18608600	S10
9	18608600	18608800	S7
9	18608800	18613000	S10
9	18613000	18613200	S3
9	18613200	18613400	S2
9	18613400	18614000	S1
9	18614000	18614800	S10
9	18614800	18615000	S7
9	18615000	18617200	S10
9	18617200	18617400	S9
9	18617400	18617800	S8
9	18617800	18618200	S9
9	18618200	18620200	S10
9	18620200	18620400	S8
9	18620400	18621400	S9
9	18621400	18622600	S10
9	18622600	18628000	S9
9	18628000	18628800	S4
9	18628800	18631800	S9
9	18631800	18632000	S8
9	18632000	18632800	S9
9	18632800	18633000	S8
9	18633000	18633200	S7
9	18633200	18635400	S10
9	18635400	18635600	S7
9	18635600	18638200	S10
9	18638200	18638400	S7
9	18638400	18639600	S10
9	18639600	18639800	S7
9	18639800	18640600	S10
9	18640600	18641000	S8
9	18641000	18642800	S10
9	18642800	18643200	S7
9	18643200	18647600	S10
9	18647600	18648200	S7
9	18648200	18651200	S10
9	18651200	18651400	S7
9	18651400	18655600	S10
9	18655600	18655800	S7
9	18655800	18656400	S10
9	18656400	18656600	S7
9	18656600	18657400	S10
9	18657400	18657800	S7
9	18657800	18662600	S10
9	18662600	18663200	S7
9	18663200	18666400	S10
9	18666400	18666600	S7
9	18666600	18669800	S10
9	18669800	18670200	S7
9	18670200	18673400	S10
9	18673400	18673600	S7
9	18673600	18674800	S10
9	18674800	18675200	S7
9	18675200	18676400	S10
9	18676400	18676800	S7
9	18676800	18682000	S10
9	18682000	18682800	S7
9	18682800	18687000	S10
9	18687000	18687400	S7
9	18687400	18691600	S10
9	18691600	18692600	S7
9	18692600	18693800	S10
9	18693800	18694000	S7
9	18694000	18695000	S10
9	18695000	18695200	S7
9	18695200	18697400	S10
9	18697400	18697800	S7
9	18697800	18699000	S10
9	18699000	18699200	S7
9	18699200	18700000	S10
9	18700000	18700400	S7
9	18700400	18701800	S10
9	18701800	18702200	S7
9	18702200	18702600	S10
9	18702600	18703200	S7
9	18703200	18707200	S10
9	18707200	18707400	S7
9	18707400	18708000	S10
9	18708000	18708400	S7
9	18708400	18710200	S10
9	18710200	18710600	S7
9	18710600	18712600	S10
9	18712600	18712800	S7
9	18712800	18713200	S10
9	18713200	18713400	S7
9	18713400	18714400	S10
9	18714400	18714600	S7
9	18714600	18724400	S10
9	18724400	18725200	S7
9	18725200	18725600	S10
9	18725600	18725800	S7
9	18725800	18729800	S10
9	18729800	18730000	S7
9	18730000	18730800	S10
9	18730800	18731000	S4
9	18731000	18732400	S10
9	18732400	18732600	S6
9	18732600	18733200	S10
9	18733200	18733400	S6
9	18733400	18733600	S10
9	18733600	18734200	S7
9	18734200	18742600	S10
9	18742600	18742800	S7
9	18742800	18743400	S10
9	18743400	18743600	S7
9	18743600	18744800	S10
9	18744800	18745200	S7
9	18745200	18750600	S10
9	18750600	18751200	S9
9	18751200	18755400	S10
9	18755400	18755600	S7
9	18755600	18756400	S10
9	18756400	18756600	S7
9	18756600	18757400	S10
9	18757400	18758000	S7
9	18758000	18761400	S10
9	18761400	18763400	S7
9	18763400	18768000	S10
9	18768000	18768200	S7
9	18768200	18775000	S10
9	18775000	18775200	S7
9	18775200	18776000	S10
9	18776000	18776200	S7
9	18776200	18776800	S10
9	18776800	18777200	S7
9	18777200	18778000	S10
9	18778000	18778200	S7
9	18778200	18779400	S10
9	18779400	18779600	S7
9	18779600	18781000	S10
9	18781000	18781600	S7
9	18781600	18783400	S10
9	18783400	18784000	S7
9	18784000	18787800	S10
9	18787800	18788000	S7
9	18788000	18789600	S10
9	18789600	18790000	S7
9	18790000	18790400	S10
9	18790400	18791200	S8
9	18791200	18792000	S9
9	18792000	18797000	S10
9	18797000	18797400	S7
9	18797400	18802000	S10
9	18802000	18802200	S7
9	18802200	18809600	S10
9	18809600	18809800	S7
9	18809800	18813800	S10
9	18813800	18814000	S7
9	18814000	18815600	S10
9	18815600	18815800	S7
9	18815800	18816800	S10
9	18816800	18817400	S3
9	18817400	18817600	S7
9	18817600	18817800	S5
9	18817800	18822600	S10
9	18822600	18823000	S7
9	18823000	18827400	S10
9	18827400	18828400	S1
9	18828400	18829200	S10
9	18829200	18829400	S7
9	18829400	18829600	S4
9	18829600	18830800	S9
9	18830800	18831400	S4
9	18831400	18834600	S9
9	18834600	18849200	S10
9	18849200	18849800	S1
9	18849800	18850000	S7
9	18850000	18850600	S10
9	18850600	18850800	S7
9	18850800	18851800	S4
9	18851800	18852400	S9
9	18852400	18853000	S4
9	18853000	18854000	S6
9	18854000	18857600	S10
9	18857600	18858400	S7
9	18858400	18861800	S10
9	18861800	18862000	S7
9	18862000	18869400	S10
9	18869400	18869600	S9
9	18869600	18870000	S4
9	18870000	18871400	S9
9	18871400	18876800	S10
9	18876800	18877000	S7
9	18877000	18882600	S10
9	18882600	18883000	S7
9	18883000	18884600	S10
9	18884600	18884800	S7
9	18884800	18888000	S10
9	18888000	18890600	S9
9	18890600	18892400	S10
9	18892400	18892600	S7
9	18892600	18893400	S1
9	18893400	18893600	S3
9	18893600	18894600	S10
9	18894600	18895200	S7
9	18895200	18897600	S10
9	18897600	18898000	S3
9	18898000	18899200	S1
9	18899200	18899800	S10
9	18899800	18900000	S7
9	18900000	18900600	S10
9	18900600	18901400	S7
9	18901400	18903600	S10
9	18903600	18904000	S7
9	18904000	18905200	S10
9	18905200	18905600	S7
9	18905600	18905800	S10
9	18905800	18906000	S3
9	18906000	18906200	S2
9	18906200	18906800	S3
9	18906800	18911000	S10
9	18911000	18911200	S8
9	18911200	18913800	S9
9	18913800	18914200	S8
9	18914200	18915600	S9
9	18915600	18915800	S8
9	18915800	18916200	S4
9	18916200	18917600	S10
9	18917600	18917800	S4
9	18917800	18918400	S10
9	18918400	18918800	S9
9	18918800	18919000	S8
9	18919000	18920200	S9
9	18920200	18922000	S10
9	18922000	18922200	S7
9	18922200	18925800	S10
9	18925800	18926000	S7
9	18926000	18927200	S10
9	18927200	18927600	S7
9	18927600	18936400	S10
9	18936400	18936800	S3
9	18936800	18937200	S2
9	18937200	18940400	S10
9	18940400	18940600	S8
9	18940600	18941600	S10
9	18941600	18941800	S7
9	18941800	18952600	S10
9	18952600	18952800	S7
9	18952800	18954000	S10
9	18954000	18954200	S7
9	18954200	18958400	S10
9	18958400	18958600	S8
9	18958600	18958800	S9
9	18958800	18982400	S10
9	18982400	18985800	S9
9	18985800	18986000	S8
9	18986000	18990600	S9
9	18990600	18991000	S8
9	18991000	18995000	S9
9	18995000	18995400	S8
9	18995400	18997600	S9
9	18997600	18997800	S7
9	18997800	19005600	S10
9	19005600	19006200	S9
9	19006200	19019200	S10
9	19019200	19019600	S7
9	19019600	19024800	S10
9	19024800	19025400	S7
9	19025400	19029200	S10
9	19029200	19029400	S4
9	19029400	19029600	S3
9	19029600	19044600	S10
9	19044600	19044800	S7
9	19044800	19048600	S10
9	19048600	19049000	S7
9	19049000	19054800	S10
9	19054800	19055000	S7
9	19055000	19058200	S10
9	19058200	19058400	S7
9	19058400	19060400	S10
9	19060400	19060600	S4
9	19060600	19061800	S10
9	19061800	19062000	S4
9	19062000	19062800	S10
9	19062800	19063000	S7
9	19063000	19065000	S10
9	19065000	19065400	S7
9	19065400	19068400	S10
9	19068400	19068600	S7
9	19068600	19069400	S10
9	19069400	19070000	S5
9	19070000	19070400	S1
9	19070400	19071200	S3
9	19071200	19073000	S4
9	19073000	19079400	S10
9	19079400	19079600	S7
9	19079600	19080800	S6
9	19080800	19081200	S5
9	19081200	19081800	S6
9	19081800	19082400	S5
9	19082400	19082600	S6
9	19082600	19082800	S5
9	19082800	19083800	S6
9	19083800	19084000	S5
9	19084000	19084600	S1
9	19084600	19084800	S3
9	19084800	19085400	S6
9	19085400	19086000	S5
9	19086000	19087200	S6
9	19087200	19088200	S10
9	19088200	19089200	S6
9	19089200	19089600	S5
9	19089600	19090000	S6
9	19090000	19091800	S5
9	19091800	19092000	S6
9	19092000	19092600	S10
9	19092600	19092800	S7
9	19092800	19093800	S10
9	19093800	19094000	S7
9	19094000	19095800	S10
9	19095800	19096000	S7
9	19096000	19097400	S10
9	19097400	19097600	S7
9	19097600	19099000	S10
9	19099000	19099200	S6
9	19099200	19099800	S5
9	19099800	19100000	S6
9	19100000	19100200	S5
9	19100200	19100600	S6
9	19100600	19102000	S10
9	19102000	19102200	S7
9	19102200	19103400	S10
9	19103400	19103600	S7
9	19103600	19105600	S10
9	19105600	19105800	S7
9	19105800	19108400	S10
9	19108400	19108800	S2
9	19108800	19109000	S1
9	19109000	19109200	S5
9	19109200	19109800	S6
9	19109800	19110000	S5
9	19110000	19110200	S1
9	19110200	19110800	S3
9	19110800	19111400	S1
9	19111400	19111600	S3
9	19111600	19112000	S6
9	19112000	19112200	S5
9	19112200	19112800	S10
9	19112800	19114400	S3
9	19114400	19114800	S1
9	19114800	19115200	S5
9	19115200	19116800	S6
9	19116800	19118600	S10
9	19118600	19118800	S7
9	19118800	19123600	S10
9	19123600	19124200	S1
9	19124200	19124400	S2
9	19124400	19124800	S10
9	19124800	19126400	S8
9	19126400	19126600	S7
9	19126600	19127000	S6
9	19127000	19127400	S5
9	19127400	19127800	S7
9	19127800	19128400	S10
9	19128400	19128800	S9
9	19128800	19129400	S10
9	19129400	19130400	S5
9	19130400	19131200	S10
9	19131200	19131600	S7
9	19131600	19132800	S10
9	19132800	19133200	S7
9	19133200	19134400	S10
9	19134400	19134600	S2
9	19134600	19135000	S7
9	19135000	19135600	S1
9	19135600	19136600	S3
9	19136600	19137200	S7
9	19137200	19138400	S10
9	19138400	19138800	S7
9	19138800	19139800	S10
9	19139800	19140000	S7
9	19140000	19140200	S10
9	19140200	19141800	S9
9	19141800	19142000	S8
9	19142000	19143000	S9
9	19143000	19143400	S8
9	19143400	19144400	S9
9	19144400	19145400	S8
9	19145400	19145600	S9
9	19145600	19146800	S10
9	19146800	19149600	S9
9	19149600	19156000	S10
9	19156000	19159600	S9
9	19159600	19167200	S10
9	19167200	19167400	S7
9	19167400	19171200	S10
9	19171200	19172800	S9
9	19172800	19176200	S10
9	19176200	19176400	S8
9	19176400	19176600	S9
9	19176600	19192200	S10
9	19192200	19192400	S7
9	19192400	19227400	S10
9	19227400	19228000	S9
9	19228000	19229000	S10
9	19229000	19229600	S9
9	19229600	19233400	S10
9	19233400	19233800	S9
9	19233800	19237000	S10
9	19237000	19237200	S7
9	19237200	19240800	S10
9	19240800	19241000	S7
9	19241000	19246800	S10
9	19246800	19247800	S1
9	19247800	19248400	S6
9	19248400	19248600	S5
9	19248600	19248800	S1
9	19248800	19249400	S3
9	19249400	19250000	S7
9	19250000	19250600	S10
9	19250600	19250800	S7
9	19250800	19255800	S10
9	19255800	19256000	S7
9	19256000	19256400	S1
9	19256400	19256800	S3
9	19256800	19257200	S1
9	19257200	19257800	S3
9	19257800	19266400	S10
9	19266400	19266600	S9
9	19266600	19266800	S8
9	19266800	19273000	S9
9	19273000	19273400	S8
9	19273400	19282600	S9
9	19282600	19283400	S10
9	19283400	19287200	S9
9	19287200	19288200	S10
9	19288200	19290200	S9
9	19290200	19290400	S8
9	19290400	19290600	S9
9	19290600	19291800	S10
9	19291800	19293400	S9
9	19293400	19293600	S8
9	19293600	19303600	S9
9	19303600	19304400	S10
9	19304400	19304600	S7
9	19304600	19305200	S6
9	19305200	19306400	S1
9	19306400	19306600	S3
9	19306600	19307800	S10
9	19307800	19308000	S7
9	19308000	19311800	S10
9	19311800	19312000	S6
9	19312000	19312400	S5
9	19312400	19313000	S6
9	19313000	19313600	S5
9	19313600	19313800	S6
9	19313800	19314400	S10
9	19314400	19314600	S7
9	19314600	19318600	S10
9	19318600	19319000	S6
9	19319000	19319200	S5
9	19319200	19319400	S6
9	19319400	19325000	S10
9	19325000	19325200	S7
9	19325200	19334000	S10
9	19334000	19334200	S3
9	19334200	19334400	S2
9	19334400	19334800	S1
9	19334800	19335200	S6
9	19335200	19335600	S5
9	19335600	19336000	S6
9	19336000	19336600	S5
9	19336600	19337400	S6
9	19337400	19337600	S5
9	19337600	19338200	S6
9	19338200	19338400	S5
9	19338400	19338800	S1
9	19338800	19339200	S3
9	19339200	19339400	S6
9	19339400	19339800	S5
9	19339800	19340200	S6
9	19340200	19340400	S5
9	19340400	19342000	S6
9	19342000	19342400	S5
9	19342400	19344000	S10
9	19344000	19344200	S7
9	19344200	19349800	S10
9	19349800	19350200	S7
9	19350200	19352600	S10
9	19352600	19353600	S7
9	19353600	19354400	S10
9	19354400	19354600	S7
9	19354600	19355400	S1
9	19355400	19358000	S10
9	19358000	19358400	S7
9	19358400	19359400	S10
9	19359400	19359600	S7
9	19359600	19362000	S10
9	19362000	19362600	S7
9	19362600	19366000	S10
9	19366000	19366200	S7
9	19366200	19370400	S10
9	19370400	19370600	S7
9	19370600	19372200	S10
9	19372200	19373000	S3
9	19373000	19374000	S1
9	19374000	19374200	S6
9	19374200	19374800	S10
9	19374800	19376000	S1
9	19376000	19376400	S7
9	19376400	19377400	S10
9	19377400	19377800	S7
9	19377800	19383000	S10
9	19383000	19383200	S7
9	19383200	19390200	S10
9	19390200	19390800	S7
9	19390800	19395600	S10
9	19395600	19396000	S7
9	19396000	19396600	S10
9	19396600	19396800	S2
9	19396800	19397200	S1
9	19397200	19397400	S3
9	19397400	19405600	S10
9	19405600	19405800	S7
9	19405800	19406000	S2
9	19406000	19406200	S1
9	19406200	19406400	S3
9	19406400	19411400	S10
9	19411400	19411600	S7
9	19411600	19415000	S10
9	19415000	19418800	S9
9	19418800	19419000	S8
9	19419000	19422000	S9
9	19422000	19422800	S4
9	19422800	19423000	S8
9	19423000	19424200	S9
9	19424200	19424400	S10
9	19424400	19425000	S1
9	19425000	19425200	S3
9	19425200	19428400	S10
9	19428400	19428800	S7
9	19428800	19433000	S10
9	19433000	19433200	S7
9	19433200	19436200	S10
9	19436200	19436600	S7
9	19436600	19444200	S10
9	19444200	19444400	S7
9	19444400	19447800	S10
9	19447800	19451400	S9
9	19451400	19451600	S8
9	19451600	19454400	S10
9	19454400	19454800	S7
9	19454800	19455400	S6
9	19455400	19455600	S5
9	19455600	19456800	S10
9	19456800	19458000	S9
9	19458000	19458200	S8
9	19458200	19460200	S4
9	19460200	19460400	S8
9	19460400	19462400	S9
9	19462400	19462600	S8
9	19462600	19464400	S9
9	19464400	19464600	S8
9	19464600	19465200	S10
9	19465200	19465600	S6
9	19465600	19466000	S5
9	19466000	19466400	S6
9	19466400	19466600	S5
9	19466600	19466800	S6
9	19466800	19467000	S3
9	19467000	19467200	S6
9	19467200	19467400	S3
9	19467400	19467800	S4
9	19467800	19469000	S10
9	19469000	19469600	S3
9	19469600	19478600	S10
9	19478600	19479000	S1
9	19479000	19479600	S3
9	19479600	19483200	S10
9	19483200	19483600	S1
9	19483600	19484000	S3
9	19484000	19485000	S10
9	19485000	19485200	S7
9	19485200	19487200	S10
9	19487200	19487400	S3
9	19487400	19487800	S1
9	19487800	19488200	S6
9	19488200	19488600	S1
9	19488600	19488800	S3
9	19488800	19493400	S10
9	19493400	19493600	S7
9	19493600	19493800	S2
9	19493800	19494200	S1
9	19494200	19494600	S3
9	19494600	19498400	S10
9	19498400	19498600	S3
9	19498600	19499400	S1
9	19499400	19499600	S2
9	19499600	19499800	S7
9	19499800	19500000	S10
9	19500000	19504200	S9
9	19504200	19508000	S10
9	19508000	19508200	S7
9	19508200	19510600	S10
9	19510600	19511200	S3
9	19511200	19511400	S1
9	19511400	19511800	S7
9	19511800	19512600	S10
9	19512600	19512800	S4
9	19512800	19514800	S10
9	19514800	19515000	S3
9	19515000	19515200	S2
9	19515200	19515400	S1
9	19515400	19515800	S5
9	19515800	19516000	S6
9	19516000	19516200	S1
9	19516200	19516800	S3
9	19516800	19518200	S10
9	19518200	19518800	S9
9	19518800	19519000	S10
9	19519000	19519400	S7
9	19519400	19520200	S10
9	19520200	19520400	S7
9	19520400	19520800	S10
9	19520800	19521200	S7
9	19521200	19522600	S10
9	19522600	19523000	S7
9	19523000	19525600	S10
9	19525600	19526000	S7
9	19526000	19540400	S10
9	19540400	19540800	S3
9	19540800	19541200	S1
9	19541200	19541400	S10
9	19541400	19544400	S9
9	19544400	19544800	S10
9	19544800	19545000	S7
9	19545000	19545200	S10
9	19545200	19545800	S4
9	19545800	19546000	S8
9	19546000	19546600	S9
9	19546600	19547400	S10
9	19547400	19548000	S6
9	19548000	19548200	S5
9	19548200	19549200	S1
9	19549200	19549600	S3
9	19549600	19550200	S10
9	19550200	19550400	S7
9	19550400	19555000	S10
9	19555000	19555200	S7
9	19555200	19557800	S10
9	19557800	19558000	S7
9	19558000	19558200	S1
9	19558200	19558600	S3
9	19558600	19559200	S10
9	19559200	19559400	S3
9	19559400	19559600	S7
9	19559600	19563400	S10
9	19563400	19563600	S7
9	19563600	19565400	S10
9	19565400	19565800	S7
9	19565800	19566600	S10
9	19566600	19567200	S7
9	19567200	19568600	S10
9	19568600	19569400	S4
9	19569400	19571800	S10
9	19571800	19572200	S6
9	19572200	19573800	S10
9	19573800	19574000	S7
9	19574000	19581400	S10
9	19581400	19581600	S7
9	19581600	19582000	S10
9	19582000	19582800	S7
9	19582800	19595600	S10
9	19595600	19595800	S7
9	19595800	19596000	S1
9	19596000	19596600	S4
9	19596600	19598800	S9
9	19598800	19599400	S8
9	19599400	19601000	S9
9	19601000	19603600	S10
9	19603600	19604400	S9
9	19604400	19608600	S10
9	19608600	19608800	S7
9	19608800	19612200	S10
9	19612200	19614400	S9
9	19614400	19614600	S8
9	19614600	19616000	S9
9	19616000	19616200	S8
9	19616200	19617200	S9
9	19617200	19619600	S10
9	19619600	19620000	S7
9	19620000	19623200	S10
9	19623200	19623400	S9
9	19623400	19623600	S8
9	19623600	19624200	S9
9	19624200	19624400	S8
9	19624400	19626800	S9
9	19626800	19627000	S8
9	19627000	19630800	S10
9	19630800	19631400	S3
9	19631400	19631600	S1
9	19631600	19632200	S6
9	19632200	19632800	S1
9	19632800	19633000	S3
9	19633000	19636800	S10
9	19636800	19637000	S7
9	19637000	19657400	S10
9	19657400	19657800	S7
9	19657800	19658800	S10
9	19658800	19659000	S7
9	19659000	19659800	S10
9	19659800	19660000	S8
9	19660000	19661200	S9
9	19661200	19661400	S7
9	19661400	19662400	S9
9	19662400	19662600	S8
9	19662600	19666800	S9
9	19666800	19667000	S8
9	19667000	19669000	S9
9	19669000	19669200	S8
9	19669200	19670800	S9
9	19670800	19671000	S8
9	19671000	19678000	S9
9	19678000	19678600	S8
9	19678600	19684200	S9
9	19684200	19684400	S8
9	19684400	19685000	S9
9	19685000	19685400	S8
9	19685400	19685800	S10
9	19685800	19686000	S7
9	19686000	19692800	S10
9	19692800	19693600	S7
9	19693600	19694400	S10
9	19694400	19694600	S7
9	19694600	19695000	S10
9	19695000	19695200	S7
9	19695200	19695400	S6
9	19695400	19696400	S10
9	19696400	19696800	S7
9	19696800	19697200	S10
9	19697200	19698200	S6
9	19698200	19698800	S5
9	19698800	19699200	S6
9	19699200	19699800	S10
9	19699800	19700000	S7
9	19700000	19701400	S10
9	19701400	19702000	S7
9	19702000	19702400	S10
9	19702400	19703200	S7
9	19703200	19704200	S10
9	19704200	19704800	S1
9	19704800	19705200	S3
9	19705200	19705600	S1
9	19705600	19706200	S6
9	19706200	19706600	S5
9	19706600	19706800	S8
9	19706800	19707800	S9
9	19707800	19708800	S8
9	19708800	19711000	S9
9	19711000	19712000	S8
9	19712000	19718400	S9
9	19718400	19718600	S4
9	19718600	19719600	S9
9	19719600	19719800	S8
9	19719800	19721000	S9
9	19721000	19722000	S10
9	19722000	19722200	S7
9	19722200	19723200	S10
9	19723200	19723400	S3
9	19723400	19723800	S1
9	19723800	19724000	S2
9	19724000	19724200	S7
9	19724200	19724400	S10
9	19724400	19728800	S9
9	19728800	19732800	S10
9	19732800	19733600	S3
9	19733600	19733800	S1
9	19733800	19734200	S3
9	19734200	19734400	S1
9	19734400	19734800	S3
9	19734800	19740000	S10
9	19740000	19740200	S7
9	19740200	19740400	S2
9	19740400	19740800	S4
9	19740800	19743000	S9
9	19743000	19743800	S10
9	19743800	19744200	S6
9	19744200	19744600	S5
9	19744600	19744800	S6
9	19744800	19745000	S7
9	19745000	19748400	S10
9	19748400	19748600	S7
9	19748600	19749200	S10
9	19749200	19749400	S6
9	19749400	19749600	S7
9	19749600	19750600	S10
9	19750600	19751600	S4
9	19751600	19751800	S5
9	19751800	19752400	S6
9	19752400	19754200	S10
9	19754200	19755000	S3
9	19755000	19758800	S10
9	19758800	19759200	S7
9	19759200	19759400	S10
9	19759400	19759600	S3
9	19759600	19759800	S1
9	19759800	19760000	S5
9	19760000	19760800	S10
9	19760800	19761000	S7
9	19761000	19762600	S10
9	19762600	19763000	S7
9	19763000	19764600	S10
9	19764600	19764800	S7
9	19764800	19767600	S10
9	19767600	19768000	S7
9	19768000	19768600	S10
9	19768600	19768800	S7
9	19768800	19770200	S10
9	19770200	19770800	S7
9	19770800	19772000	S10
9	19772000	19773000	S7
9	19773000	19779200	S10
9	19779200	19779400	S3
9	19779400	19779600	S2
9	19779600	19779800	S1
9	19779800	19780000	S5
9	19780000	19783800	S10
9	19783800	19784200	S3
9	19784200	19785000	S1
9	19785000	19785400	S10
9	19785400	19786600	S9
9	19786600	19787000	S8
9	19787000	19787600	S9
9	19787600	19788600	S10
9	19788600	19789200	S9
9	19789200	19789400	S10
9	19789400	19789600	S7
9	19789600	19790000	S5
9	19790000	19790600	S6
9	19790600	19791800	S4
9	19791800	19792600	S9
9	19792600	19794000	S10
9	19794000	19794200	S7
9	19794200	19802800	S10
9	19802800	19803200	S7
9	19803200	19804400	S6
9	19804400	19804800	S7
9	19804800	19805400	S10
9	19805400	19807200	S9
9	19807200	19807600	S8
9	19807600	19809200	S9
9	19809200	19811600	S10
9	19811600	19813000	S9
9	19813000	19813200	S8
9	19813200	19814000	S9
9	19814000	19814200	S8
9	19814200	19815800	S10
9	19815800	19817600	S9
9	19817600	19818400	S10
9	19818400	19818600	S7
9	19818600	19820400	S10
9	19820400	19820600	S7
9	19820600	19821000	S9
9	19821000	19821800	S10
9	19821800	19822000	S7
9	19822000	19822800	S10
9	19822800	19823200	S7
9	19823200	19824800	S10
9	19824800	19825200	S7
9	19825200	19825600	S6
9	19825600	19827000	S10
9	19827000	19827200	S8
9	19827200	19830400	S9
9	19830400	19830800	S7
9	19830800	19831200	S10
9	19831200	19831400	S9
9	19831400	19832000	S8
9	19832000	19832800	S9
9	19832800	19833200	S8
9	19833200	19833800	S9
9	19833800	19834000	S8
9	19834000	19835600	S9
9	19835600	19836000	S8
9	19836000	19836200	S7
9	19836200	19838600	S10
9	19838600	19839000	S9
9	19839000	19840600	S10
9	19840600	19840800	S2
9	19840800	19841600	S1
9	19841600	19841800	S2
9	19841800	19842000	S1
9	19842000	19842400	S6
9	19842400	19847400	S10
9	19847400	19847600	S7
9	19847600	19848000	S10
9	19848000	19848200	S7
9	19848200	19850600	S10
9	19850600	19850800	S8
9	19850800	19855400	S9
9	19855400	19857000	S10
9	19857000	19858600	S9
9	19858600	19860000	S10
9	19860000	19860200	S7
9	19860200	19867800	S10
9	19867800	19868000	S7
9	19868000	19868400	S10
9	19868400	19872800	S9
9	19872800	19873000	S8
9	19873000	19877600	S9
9	19877600	19878800	S10
9	19878800	19879200	S1
9	19879200	19879800	S3
9	19879800	19883600	S10
9	19883600	19884000	S7
9	19884000	19891000	S10
9	19891000	19891200	S7
9	19891200	19899800	S10
9	19899800	19900000	S7
9	19900000	19905000	S10
9	19905000	19905400	S7
9	19905400	19907400	S10
9	19907400	19908200	S7
9	19908200	19909000	S10
9	19909000	19909200	S7
9	19909200	19910800	S10
9	19910800	19912200	S7
9	19912200	19914200	S10
9	19914200	19915400	S7
9	19915400	19919400	S10
9	19919400	19919600	S7
9	19919600	19921000	S10
9	19921000	19921200	S7
9	19921200	19922800	S10
9	19922800	19923000	S7
9	19923000	19926800	S10
9	19926800	19927000	S7
9	19927000	19927800	S10
9	19927800	19928200	S7
9	19928200	19931600	S10
9	19931600	19931800	S7
9	19931800	19935800	S10
9	19935800	19936200	S7
9	19936200	19938200	S10
9	19938200	19938400	S7
9	19938400	19941800	S10
9	19941800	19942200	S7
9	19942200	19945200	S10
9	19945200	19945400	S7
9	19945400	19945800	S10
9	19945800	19946400	S7
9	19946400	19947800	S10
9	19947800	19948400	S7
9	19948400	19950400	S10
9	19950400	19950600	S7
9	19950600	19952600	S10
9	19952600	19953400	S7
9	19953400	19957000	S10
9	19957000	19957400	S7
9	19957400	19958200	S10
9	19958200	19958400	S7
9	19958400	19963400	S10
9	19963400	19963600	S7
9	19963600	19964400	S10
9	19964400	19964800	S7
9	19964800	19965600	S10
9	19965600	19966200	S7
9	19966200	19967000	S10
9	19967000	19967600	S7
9	19967600	19968600	S10
9	19968600	19969800	S7
9	19969800	19970200	S10
9	19970200	19970600	S7
9	19970600	19971000	S10
9	19971000	19971200	S7
9	19971200	19971800	S10
9	19971800	19972400	S7
9	19972400	19973400	S10
9	19973400	19974000	S7
9	19974000	19975200	S10
9	19975200	19975400	S7
9	19975400	19976400	S10
9	19976400	19976600	S7
9	19976600	19978800	S10
9	19978800	19979600	S7
9	19979600	19982200	S10
9	19982200	19982600	S7
9	19982600	19985800	S10
9	19985800	19986000	S7
9	19986000	19986200	S6
9	19986200	19991600	S10
9	19991600	19991800	S7
9	19991800	19993600	S10
9	19993600	19994000	S2
9	19994000	19994600	S7
9	19994600	19995800	S10
9	19995800	19996000	S7
9	19996000	19997600	S10
9	19997600	19997800	S7
9	19997800	19998600	S10
9	19998600	19998800	S7
9	19998800	19999800	S10
9	19999800	20000600	S1
9	20000600	20000800	S7
9	20000800	20002600	S10
9	20002600	20003200	S7
9	20003200	20003600	S10
9	20003600	20004400	S9
9	20004400	20005200	S10
9	20005200	20005800	S7
9	20005800	20006000	S2
9	20006000	20006600	S1
9	20006600	20007000	S4
9	20007000	20007200	S2
9	20007200	20007400	S3
9	20007400	20007600	S2
9	20007600	20008400	S3
9	20008400	20009000	S5
9	20009000	20009600	S6
9	20009600	20010000	S5
9	20010000	20010200	S6
9	20010200	20010600	S10
9	20010600	20010800	S7
9	20010800	20011600	S10
9	20011600	20012000	S5
9	20012000	20013200	S6
9	20013200	20014400	S5
9	20014400	20015200	S6
9	20015200	20016200	S10
9	20016200	20016400	S7
9	20016400	20017800	S10
9	20017800	20018000	S5
9	20018000	20018800	S6
9	20018800	20019200	S10
9	20019200	20019400	S7
9	20019400	20020600	S5
9	20020600	20021800	S6
9	20021800	20022200	S5
9	20022200	20022400	S6
9	20022400	20023800	S10
9	20023800	20024200	S7
9	20024200	20024400	S6
9	20024400	20025400	S5
9	20025400	20026000	S6
9	20026000	20026400	S7
9	20026400	20027000	S10
9	20027000	20027600	S9
9	20027600	20028600	S10
9	20028600	20036000	S9
9	20036000	20036400	S8
9	20036400	20037200	S9
9	20037200	20037800	S10
9	20037800	20038200	S7
9	20038200	20038800	S6
9	20038800	20039000	S7
9	20039000	20039800	S10
9	20039800	20040000	S7
9	20040000	20041800	S10
9	20041800	20042400	S9
9	20042400	20044000	S10
9	20044000	20046200	S9
9	20046200	20047000	S10
9	20047000	20047200	S7
9	20047200	20047800	S8
9	20047800	20048000	S9
9	20048000	20048400	S8
9	20048400	20049400	S9
9	20049400	20050200	S8
9	20050200	20051200	S9
9	20051200	20051800	S4
9	20051800	20056800	S10
9	20056800	20057000	S2
9	20057000	20057400	S1
9	20057400	20057600	S2
9	20057600	20058400	S10
9	20058400	20058600	S7
9	20058600	20060800	S10
9	20060800	20061200	S9
9	20061200	20061400	S10
9	20061400	20061800	S7
9	20061800	20062800	S10
9	20062800	20063000	S7
9	20063000	20063400	S8
9	20063400	20063800	S10
9	20063800	20064000	S7
9	20064000	20066400	S10
9	20066400	20066600	S7
9	20066600	20068800	S10
9	20068800	20069400	S7
9	20069400	20070000	S10
9	20070000	20070200	S9
9	20070200	20070400	S8
9	20070400	20071200	S10
9	20071200	20071400	S7
9	20071400	20072600	S10
9	20072600	20073000	S7
9	20073000	20073200	S5
9	20073200	20073400	S6
9	20073400	20074000	S10
9	20074000	20074600	S9
9	20074600	20080000	S10
9	20080000	20080200	S7
9	20080200	20081000	S10
9	20081000	20081600	S6
9	20081600	20081800	S5
9	20081800	20082200	S10
9	20082200	20082400	S7
9	20082400	20085600	S10
9	20085600	20085800	S7
9	20085800	20087200	S10
9	20087200	20088000	S7
9	20088000	20088400	S10
9	20088400	20088600	S9
9	20088600	20089000	S8
9	20089000	20089800	S9
9	20089800	20090800	S4
9	20090800	20091000	S8
9	20091000	20092400	S9
9	20092400	20092800	S8
9	20092800	20094400	S10
9	20094400	20094600	S7
9	20094600	20095800	S1
9	20095800	20096000	S3
9	20096000	20104600	S10
9	20104600	20105000	S7
9	20105000	20109000	S10
9	20109000	20109200	S7
9	20109200	20120400	S10
9	20120400	20120600	S7
9	20120600	20121200	S10
9	20121200	20121600	S7
9	20121600	20135800	S10
9	20135800	20136600	S7
9	20136600	20141600	S10
9	20141600	20141800	S7
9	20141800	20147600	S10
9	20147600	20147800	S7
9	20147800	20150200	S10
9	20150200	20150800	S9
9	20150800	20151000	S8
9	20151000	20151200	S10
9	20151200	20151800	S4
9	20151800	20152000	S10
9	20152000	20153800	S9
9	20153800	20154200	S8
9	20154200	20154400	S9
9	20154400	20154800	S8
9	20154800	20157000	S9
9	20157000	20157400	S8
9	20157400	20158400	S9
9	20158400	20160400	S10
9	20160400	20160600	S7
9	20160600	20162600	S10
9	20162600	20163000	S7
9	20163000	20165600	S10
9	20165600	20166000	S7
9	20166000	20169400	S10
9	20169400	20169600	S7
9	20169600	20173600	S10
9	20173600	20173800	S7
9	20173800	20175200	S10
9	20175200	20175400	S7
9	20175400	20179200	S10
9	20179200	20180200	S9
9	20180200	20180800	S10
9	20180800	20181000	S8
9	20181000	20181200	S9
9	20181200	20182400	S10
9	20182400	20182600	S7
9	20182600	20184000	S10
9	20184000	20184200	S7
9	20184200	20194400	S10
9	20194400	20194600	S7
9	20194600	20195400	S10
9	20195400	20195800	S7
9	20195800	20196400	S10
9	20196400	20196800	S7
9	20196800	20197200	S10
9	20197200	20197400	S7
9	20197400	20199600	S10
9	20199600	20201000	S9
9	20201000	20201400	S7
9	20201400	20201800	S9
9	20201800	20202000	S8
9	20202000	20202200	S7
9	20202200	20209200	S10
9	20209200	20209400	S7
9	20209400	20210800	S10
9	20210800	20211000	S9
9	20211000	20211200	S8
9	20211200	20215400	S9
9	20215400	20215800	S8
9	20215800	20216600	S9
9	20216600	20221200	S10
9	20221200	20221400	S7
9	20221400	20222400	S10
9	20222400	20228000	S9
9	20228000	20240000	S10
9	20240000	20240200	S7
9	20240200	20241000	S10
9	20241000	20241200	S7
9	20241200	20243200	S10
9	20243200	20243600	S7
9	20243600	20244200	S10
9	20244200	20244400	S7
9	20244400	20248200	S10
9	20248200	20248600	S9
9	20248600	20250200	S10
9	20250200	20250600	S9
9	20250600	20253600	S10
9	20253600	20253800	S7
9	20253800	20256000	S10
9	20256000	20256600	S8
9	20256600	20256800	S7
9	20256800	20257800	S10
9	20257800	20258000	S7
9	20258000	20261600	S10
9	20261600	20262000	S7
9	20262000	20267000	S10
9	20267000	20271000	S9
9	20271000	20271600	S8
9	20271600	20272800	S10
9	20272800	20273000	S7
9	20273000	20273200	S5
9	20273200	20273400	S1
9	20273400	20273600	S3
9	20273600	20273800	S4
9	20273800	20277400	S10
9	20277400	20277600	S7
9	20277600	20281000	S10
9	20281000	20281200	S7
9	20281200	20283600	S10
9	20283600	20285800	S9
9	20285800	20286200	S10
9	20286200	20286400	S1
9	20286400	20286800	S3
9	20286800	20287400	S10
9	20287400	20288000	S3
9	20288000	20288400	S5
9	20288400	20288600	S6
9	20288600	20294200	S10
9	20294200	20294400	S7
9	20294400	20296800	S10
9	20296800	20297400	S7
9	20297400	20297800	S10
9	20297800	20298000	S7
9	20298000	20298800	S10
9	20298800	20302000	S9
9	20302000	20303800	S10
9	20303800	20304000	S9
9	20304000	20304200	S8
9	20304200	20308200	S9
9	20308200	20309200	S8
9	20309200	20313200	S10
9	20313200	20313400	S6
9	20313400	20313600	S10
9	20313600	20313800	S3
9	20313800	20314800	S1
9	20314800	20315000	S3
9	20315000	20317400	S10
9	20317400	20317600	S7
9	20317600	20323000	S10
9	20323000	20323200	S7
9	20323200	20330400	S10
9	20330400	20330600	S7
9	20330600	20332800	S10
9	20332800	20333000	S7
9	20333000	20337600	S10
9	20337600	20338600	S6
9	20338600	20339200	S5
9	20339200	20339600	S6
9	20339600	20340200	S5
9	20340200	20342800	S1
9	20342800	20343000	S3
9	20343000	20343600	S6
9	20343600	20344000	S1
9	20344000	20344800	S5
9	20344800	20347000	S6
9	20347000	20351600	S10
9	20351600	20351800	S7
9	20351800	20357800	S10
9	20357800	20358000	S7
9	20358000	20358200	S6
9	20358200	20358400	S5
9	20358400	20358800	S6
9	20358800	20359000	S7
9	20359000	20360400	S10
9	20360400	20360600	S7
9	20360600	20362000	S10
9	20362000	20362200	S4
9	20362200	20363600	S10
9	20363600	20364400	S9
9	20364400	20366200	S10
9	20366200	20366400	S8
9	20366400	20369000	S9
9	20369000	20369400	S10
9	20369400	20371600	S9
9	20371600	20372600	S10
9	20372600	20372800	S1
9	20372800	20373400	S3
9	20373400	20373600	S7
9	20373600	20378800	S10
9	20378800	20379200	S7
9	20379200	20381200	S10
9	20381200	20381600	S7
9	20381600	20383800	S10
9	20383800	20384000	S7
9	20384000	20388200	S10
9	20388200	20388600	S8
9	20388600	20388800	S7
9	20388800	20391400	S10
9	20391400	20391800	S7
9	20391800	20396000	S10
9	20396000	20396200	S3
9	20396200	20398200	S1
9	20398200	20398400	S3
9	20398400	20399800	S10
9	20399800	20400000	S7
9	20400000	20403200	S10
9	20403200	20403400	S7
9	20403400	20405400	S10
9	20405400	20405800	S6
9	20405800	20406200	S5
9	20406200	20406400	S6
9	20406400	20406600	S5
9	20406600	20407800	S10
9	20407800	20408000	S7
9	20408000	20408400	S10
9	20408400	20408800	S7
9	20408800	20416400	S10
9	20416400	20416800	S3
9	20416800	20417200	S1
9	20417200	20417400	S7
9	20417400	20417800	S10
9	20417800	20418000	S7
9	20418000	20418400	S4
9	20418400	20418800	S9
9	20418800	20419400	S4
9	20419400	20419800	S8
9	20419800	20421200	S9
9	20421200	20423000	S10
9	20423000	20423400	S9
9	20423400	20425400	S10
9	20425400	20425800	S7
9	20425800	20429000	S10
9	20429000	20429200	S7
9	20429200	20431400	S10
9	20431400	20431600	S7
9	20431600	20431800	S5
9	20431800	20432000	S6
9	20432000	20432800	S10
9	20432800	20433000	S6
9	20433000	20434000	S10
9	20434000	20434200	S6
9	20434200	20435000	S1
9	20435000	20437000	S10
9	20437000	20437600	S5
9	20437600	20438400	S6
9	20438400	20440400	S10
9	20440400	20440800	S3
9	20440800	20441200	S1
9	20441200	20441400	S5
9	20441400	20443000	S10
9	20443000	20443200	S7
9	20443200	20443600	S10
9	20443600	20443800	S7
9	20443800	20445800	S10
9	20445800	20446000	S7
9	20446000	20452400	S10
9	20452400	20452600	S3
9	20452600	20453200	S1
9	20453200	20453800	S10
9	20453800	20454400	S7
9	20454400	20455200	S10
9	20455200	20455400	S1
9	20455400	20456000	S3
9	20456000	20459400	S10
9	20459400	20459800	S7
9	20459800	20463400	S10
9	20463400	20464400	S9
9	20464400	20465000	S10
9	20465000	20465200	S7
9	20465200	20465400	S5
9	20465400	20466000	S6
9	20466000	20466200	S5
9	20466200	20466600	S1
9	20466600	20466800	S2
9	20466800	20468000	S1
9	20468000	20470800	S10
9	20470800	20471200	S5
9	20471200	20477000	S10
9	20477000	20477200	S7
9	20477200	20479800	S10
9	20479800	20480400	S6
9	20480400	20480800	S5
9	20480800	20481400	S6
9	20481400	20481800	S7
9	20481800	20485400	S10
9	20485400	20486000	S7
9	20486000	20487200	S10
9	20487200	20487400	S7
9	20487400	20488600	S10
9	20488600	20489200	S9
9	20489200	20489400	S10
9	20489400	20489600	S7
9	20489600	20495000	S10
9	20495000	20495200	S7
9	20495200	20503600	S10
9	20503600	20503800	S7
9	20503800	20505400	S10
9	20505400	20505600	S6
9	20505600	20506200	S7
9	20506200	20507400	S10
9	20507400	20507800	S7
9	20507800	20508600	S1
9	20508600	20508800	S2
9	20508800	20509200	S10
9	20509200	20510600	S9
9	20510600	20511000	S8
9	20511000	20513200	S9
9	20513200	20514200	S10
9	20514200	20514400	S9
9	20514400	20515200	S10
9	20515200	20516000	S9
9	20516000	20519000	S10
9	20519000	20519200	S7
9	20519200	20519600	S10
9	20519600	20520400	S7
9	20520400	20523400	S10
9	20523400	20523800	S9
9	20523800	20524000	S7
9	20524000	20526400	S10
9	20526400	20526600	S7
9	20526600	20530200	S10
9	20530200	20530400	S8
9	20530400	20530800	S9
9	20530800	20531400	S10
9	20531400	20531800	S7
9	20531800	20533400	S10
9	20533400	20533600	S7
9	20533600	20539000	S10
9	20539000	20539200	S7
9	20539200	20549800	S10
9	20549800	20550000	S7
9	20550000	20551600	S10
9	20551600	20551800	S4
9	20551800	20552800	S10
9	20552800	20553000	S7
9	20553000	20557400	S10
9	20557400	20557800	S7
9	20557800	20558400	S10
9	20558400	20559200	S7
9	20559200	20564800	S10
9	20564800	20565000	S7
9	20565000	20566200	S10
9	20566200	20567000	S7
9	20567000	20568400	S10
9	20568400	20568600	S4
9	20568600	20569200	S9
9	20569200	20569400	S8
9	20569400	20569800	S9
9	20569800	20581000	S10
9	20581000	20581800	S7
9	20581800	20582400	S10
9	20582400	20582600	S7
9	20582600	20583000	S10
9	20583000	20583200	S7
9	20583200	20587000	S10
9	20587000	20587200	S4
9	20587200	20598800	S10
9	20598800	20599000	S7
9	20599000	20605600	S10
9	20605600	20605800	S7
9	20605800	20607000	S10
9	20607000	20607200	S4
9	20607200	20607400	S7
9	20607400	20609800	S10
9	20609800	20610000	S7
9	20610000	20617000	S10
9	20617000	20617200	S7
9	20617200	20620400	S10
9	20620400	20620600	S7
9	20620600	20621200	S10
9	20621200	20621400	S7
9	20621400	20625200	S10
9	20625200	20625400	S7
9	20625400	20627000	S10
9	20627000	20627200	S7
9	20627200	20633000	S10
9	20633000	20633200	S7
9	20633200	20635600	S10
9	20635600	20635800	S7
9	20635800	20646200	S10
9	20646200	20646400	S7
9	20646400	20650000	S10
9	20650000	20650600	S7
9	20650600	20658200	S10
9	20658200	20658400	S7
9	20658400	20658800	S10
9	20658800	20659200	S7
9	20659200	20660800	S10
9	20660800	20661000	S7
9	20661000	20666400	S10
9	20666400	20666600	S7
9	20666600	20671800	S10
9	20671800	20672000	S3
9	20672000	20678800	S10
9	20678800	20679000	S7
9	20679000	20681000	S10
9	20681000	20681400	S7
9	20681400	20682400	S10
9	20682400	20682600	S7
9	20682600	20685800	S10
9	20685800	20686200	S7
9	20686200	20692600	S10
9	20692600	20693000	S7
9	20693000	20693400	S10
9	20693400	20693600	S7
9	20693600	20694200	S10
9	20694200	20694400	S7
9	20694400	20697800	S10
9	20697800	20698000	S7
9	20698000	20698400	S10
9	20698400	20698600	S7
9	20698600	20699600	S10
9	20699600	20700000	S7
9	20700000	20700400	S10
9	20700400	20700600	S7
9	20700600	20702200	S10
9	20702200	20702400	S7
9	20702400	20708800	S10
9	20708800	20709400	S7
9	20709400	20713400	S10
9	20713400	20713600	S7
9	20713600	20719400	S10
9	20719400	20719800	S7
9	20719800	20721000	S10
9	20721000	20721200	S7
9	20721200	20721600	S10
9	20721600	20721800	S7
9	20721800	20722600	S10
9	20722600	20722800	S7
9	20722800	20734600	S10
9	20734600	20734800	S7
9	20734800	20737400	S10
9	20737400	20737600	S7
9	20737600	20741200	S10
9	20741200	20741400	S7
9	20741400	20742000	S10
9	20742000	20742200	S7
9	20742200	20744800	S10
9	20744800	20745200	S9
9	20745200	20748600	S10
9	20748600	20748800	S7
9	20748800	20751200	S10
9	20751200	20751400	S7
9	20751400	20752400	S10
9	20752400	20752600	S7
9	20752600	20753400	S10
9	20753400	20753800	S4
9	20753800	20756400	S10
9	20756400	20756600	S7
9	20756600	20757400	S10
9	20757400	20758200	S7
9	20758200	20758600	S10
9	20758600	20758800	S7
9	20758800	20764200	S10
9	20764200	20765000	S7
9	20765000	20766000	S10
9	20766000	20766200	S7
9	20766200	20767400	S10
9	20767400	20767800	S7
9	20767800	20768600	S10
9	20768600	20769000	S7
9	20769000	20769400	S10
9	20769400	20769600	S7
9	20769600	20771200	S10
9	20771200	20771400	S7
9	20771400	20773800	S10
9	20773800	20774000	S7
9	20774000	20776200	S10
9	20776200	20776400	S7
9	20776400	20779600	S10
9	20779600	20779800	S7
9	20779800	20785800	S10
9	20785800	20786200	S7
9	20786200	20786600	S10
9	20786600	20786800	S2
9	20786800	20791800	S10
9	20791800	20792200	S7
9	20792200	20793400	S10
9	20793400	20793600	S7
9	20793600	20794000	S10
9	20794000	20794200	S7
9	20794200	20797000	S10
9	20797000	20797200	S7
9	20797200	20801200	S10
9	20801200	20801800	S7
9	20801800	20802400	S10
9	20802400	20802600	S7
9	20802600	20803000	S10
9	20803000	20803800	S7
9	20803800	20805000	S10
9	20805000	20805200	S4
9	20805200	20805800	S10
9	20805800	20806000	S7
9	20806000	20807000	S10
9	20807000	20807200	S7
9	20807200	20809200	S10
9	20809200	20809600	S7
9	20809600	20810200	S10
9	20810200	20810400	S7
9	20810400	20811000	S10
9	20811000	20811200	S7
9	20811200	20812600	S10
9	20812600	20813200	S7
9	20813200	20818000	S10
9	20818000	20818800	S7
9	20818800	20820000	S10
9	20820000	20820200	S7
9	20820200	20820600	S10
9	20820600	20821000	S7
9	20821000	20821800	S10
9	20821800	20822000	S7
9	20822000	20822400	S10
9	20822400	20823000	S7
9	20823000	20825200	S10
9	20825200	20825400	S7
9	20825400	20826800	S10
9	20826800	20827000	S7
9	20827000	20829800	S10
9	20829800	20830000	S7
9	20830000	20830400	S10
9	20830400	20831000	S7
9	20831000	20835200	S10
9	20835200	20835400	S7
9	20835400	20837600	S10
9	20837600	20838000	S7
9	20838000	20843200	S10
9	20843200	20843400	S7
9	20843400	20848400	S10
9	20848400	20848800	S7
9	20848800	20849800	S10
9	20849800	20850400	S7
9	20850400	20850600	S10
9	20850600	20851000	S9
9	20851000	20856400	S10
9	20856400	20856600	S7
9	20856600	20863400	S10
9	20863400	20863800	S7
9	20863800	20871000	S10
9	20871000	20871200	S7
9	20871200	20872000	S10
9	20872000	20872400	S7
9	20872400	20874200	S10
9	20874200	20874800	S7
9	20874800	20881200	S10
9	20881200	20881600	S7
9	20881600	20886200	S10
9	20886200	20887200	S7
9	20887200	20887400	S8
9	20887400	20887600	S9
9	20887600	20887800	S8
9	20887800	20888200	S9
9	20888200	20888600	S8
9	20888600	20889400	S9
9	20889400	20889600	S4
9	20889600	20890800	S9
9	20890800	20891200	S7
9	20891200	20893400	S10
9	20893400	20893600	S7
9	20893600	20894400	S10
9	20894400	20895200	S7
9	20895200	20895600	S10
9	20895600	20896000	S7
9	20896000	20896600	S10
9	20896600	20897400	S9
9	20897400	20898800	S10
9	20898800	20899400	S7
9	20899400	20903400	S10
9	20903400	20903800	S8
9	20903800	20904200	S9
9	20904200	20908200	S10
9	20908200	20908400	S7
9	20908400	20909800	S10
9	20909800	20910000	S7
9	20910000	20920400	S10
9	20920400	20920800	S7
9	20920800	20925200	S10
9	20925200	20925400	S7
9	20925400	20930000	S10
9	20930000	20930200	S7
9	20930200	20940400	S10
9	20940400	20940600	S7
9	20940600	20942200	S10
9	20942200	20942400	S7
9	20942400	20947800	S10
9	20947800	20948200	S2
9	20948200	20948400	S7
9	20948400	20949000	S10
9	20949000	20949400	S7
9	20949400	20950600	S10
9	20950600	20951200	S9
9	20951200	20951600	S10
9	20951600	20952000	S7
9	20952000	20952400	S10
9	20952400	20953000	S1
9	20953000	20953200	S2
9	20953200	20953400	S1
9	20953400	20953600	S3
9	20953600	20955600	S10
9	20955600	20956000	S7
9	20956000	20960400	S10
9	20960400	20960600	S6
9	20960600	20961400	S5
9	20961400	20969400	S10
9	20969400	20969600	S7
9	20969600	20973200	S10
9	20973200	20973400	S7
9	20973400	20983600	S10
9	20983600	20985400	S9
9	20985400	20985600	S8
9	20985600	20990400	S9
9	20990400	20993600	S10
9	20993600	20993800	S7
9	20993800	20997000	S10
9	20997000	20997200	S7
9	20997200	20998200	S10
9	20998200	20998800	S7
9	20998800	21001000	S10
9	21001000	21001400	S1
9	21001400	21001800	S5
9	21001800	21002200	S6
9	21002200	21002400	S5
9	21002400	21004000	S6
9	21004000	21004600	S5
9	21004600	21005400	S6
9	21005400	21005800	S5
9	21005800	21006000	S7
9	21006000	21010600	S10
9	21010600	21010800	S7
9	21010800	21011600	S10
9	21011600	21012200	S3
9	21012200	21012800	S1
9	21012800	21014000	S10
9	21014000	21015400	S9
9	21015400	21015600	S8
9	21015600	21018400	S9
9	21018400	21018600	S8
9	21018600	21019200	S9
9	21019200	21019400	S8
9	21019400	21019600	S7
9	21019600	21020000	S10
9	21020000	21020200	S7
9	21020200	21020400	S10
9	21020400	21021000	S8
9	21021000	21021200	S9
9	21021200	21022000	S10
9	21022000	21022200	S7
9	21022200	21027600	S10
9	21027600	21027800	S7
9	21027800	21030000	S10
9	21030000	21030400	S5
9	21030400	21031600	S6
9	21031600	21032000	S5
9	21032000	21032200	S6
9	21032200	21032800	S10
9	21032800	21033400	S6
9	21033400	21033800	S5
9	21033800	21034400	S6
9	21034400	21036200	S10
9	21036200	21036800	S6
9	21036800	21037200	S5
9	21037200	21038000	S1
9	21038000	21039400	S5
9	21039400	21039600	S6
9	21039600	21040400	S10
9	21040400	21040600	S7
9	21040600	21042400	S10
9	21042400	21042600	S6
9	21042600	21043200	S5
9	21043200	21046600	S10
9	21046600	21047000	S6
9	21047000	21047200	S5
9	21047200	21047800	S7
9	21047800	21049000	S10
9	21049000	21049200	S2
9	21049200	21050000	S1
9	21050000	21050600	S5
9	21050600	21051400	S6
9	21051400	21051800	S5
9	21051800	21052000	S6
9	21052000	21055800	S10
9	21055800	21056200	S3
9	21056200	21056600	S1
9	21056600	21056800	S5
9	21056800	21057200	S6
9	21057200	21057600	S5
9	21057600	21058200	S1
9	21058200	21060600	S10
9	21060600	21061200	S1
9	21061200	21061400	S3
9	21061400	21062200	S10
9	21062200	21062400	S7
9	21062400	21064000	S10
9	21064000	21064200	S1
9	21064200	21064600	S3
9	21064600	21065600	S10
9	21065600	21065800	S7
9	21065800	21066600	S10
9	21066600	21067000	S5
9	21067000	21067600	S1
9	21067600	21070000	S10
9	21070000	21070600	S7
9	21070600	21071600	S10
9	21071600	21071800	S6
9	21071800	21072400	S5
9	21072400	21072600	S6
9	21072600	21073400	S10
9	21073400	21073600	S7
9	21073600	21075000	S10
9	21075000	21075200	S8
9	21075200	21075400	S9
9	21075400	21077600	S10
9	21077600	21078400	S9
9	21078400	21078600	S10
9	21078600	21078800	S7
9	21078800	21079000	S8
9	21079000	21079800	S10
9	21079800	21080000	S9
9	21080000	21080400	S4
9	21080400	21084800	S9
9	21084800	21088600	S10
9	21088600	21095000	S9
9	21095000	21104200	S10
9	21104200	21105400	S9
9	21105400	21105600	S4
9	21105600	21111600	S10
9	21111600	21112000	S7
9	21112000	21112800	S10
9	21112800	21113200	S7
9	21113200	21114600	S10
9	21114600	21114800	S9
9	21114800	21115000	S8
9	21115000	21116800	S9
9	21116800	21117400	S10
9	21117400	21118000	S7
9	21118000	21118200	S8
9	21118200	21119000	S9
9	21119000	21121600	S10
9	21121600	21123200	S9
9	21123200	21123400	S8
9	21123400	21125000	S9
9	21125000	21125800	S4
9	21125800	21129200	S9
9	21129200	21129400	S8
9	21129400	21129600	S9
9	21129600	21133400	S10
9	21133400	21133600	S7
9	21133600	21134000	S8
9	21134000	21139200	S9
9	21139200	21140400	S10
9	21140400	21141000	S9
9	21141000	21141200	S8
9	21141200	21142400	S10
9	21142400	21143000	S8
9	21143000	21144000	S9
9	21144000	21147600	S10
9	21147600	21147800	S7
9	21147800	21151600	S9
9	21151600	21152000	S8
9	21152000	21154800	S9
9	21154800	21155000	S8
9	21155000	21155800	S9
9	21155800	21156000	S8
9	21156000	21156200	S9
9	21156200	21156400	S10
9	21156400	21156600	S7
9	21156600	21160000	S10
9	21160000	21160200	S7
9	21160200	21161400	S10
9	21161400	21163200	S9
9	21163200	21167600	S10
9	21167600	21168200	S9
9	21168200	21170400	S10
9	21170400	21171000	S9
9	21171000	21172400	S10
9	21172400	21172600	S7
9	21172600	21173800	S10
9	21173800	21174000	S7
9	21174000	21187000	S10
9	21187000	21187200	S3
9	21187200	21188000	S1
9	21188000	21188200	S7
9	21188200	21189800	S10
9	21189800	21190400	S9
9	21190400	21191200	S8
9	21191200	21193000	S10
9	21193000	21193200	S7
9	21193200	21194200	S10
9	21194200	21196600	S9
9	21196600	21216800	S10
9	21216800	21217000	S7
9	21217000	21222200	S10
9	21222200	21222400	S7
9	21222400	21226000	S10
9	21226000	21226200	S7
9	21226200	21232400	S10
9	21232400	21232600	S7
9	21232600	21239400	S10
9	21239400	21239600	S7
9	21239600	21240400	S10
9	21240400	21240800	S7
9	21240800	21243400	S10
9	21243400	21243600	S7
9	21243600	21245400	S10
9	21245400	21245600	S7
9	21245600	21248400	S10
9	21248400	21249200	S9
9	21249200	21249400	S8
9	21249400	21251600	S10
9	21251600	21252000	S7
9	21252000	21266600	S10
9	21266600	21266800	S7
9	21266800	21267800	S10
9	21267800	21268000	S3
9	21268000	21268400	S1
9	21268400	21268600	S2
9	21268600	21269400	S10
9	21269400	21270000	S9
9	21270000	21272400	S10
9	21272400	21272600	S7
9	21272600	21273000	S10
9	21273000	21273200	S8
9	21273200	21273400	S9
9	21273400	21275200	S10
9	21275200	21275600	S9
9	21275600	21280800	S10
9	21280800	21281200	S6
9	21281200	21286200	S10
9	21286200	21286400	S7
9	21286400	21289200	S10
9	21289200	21289400	S7
9	21289400	21292800	S10
9	21292800	21293200	S7
9	21293200	21295800	S10
9	21295800	21296000	S7
9	21296000	21296800	S10
9	21296800	21297200	S4
9	21297200	21303800	S10
9	21303800	21304200	S7
9	21304200	21304800	S6
9	21304800	21305400	S5
9	21305400	21305600	S6
9	21305600	21306000	S10
9	21306000	21307000	S9
9	21307000	21308000	S4
9	21308000	21308200	S8
9	21308200	21308800	S7
9	21308800	21309000	S10
9	21309000	21309800	S9
9	21309800	21313600	S10
9	21313600	21313800	S8
9	21313800	21316200	S9
9	21316200	21316400	S4
9	21316400	21317600	S9
9	21317600	21321600	S10
9	21321600	21324400	S9
9	21324400	21325800	S10
9	21325800	21326000	S7
9	21326000	21327200	S9
9	21327200	21330800	S10
9	21330800	21331200	S7
9	21331200	21335000	S10
9	21335000	21335200	S7
9	21335200	21335400	S2
9	21335400	21335800	S3
9	21335800	21336000	S4
9	21336000	21336800	S9
9	21336800	21337000	S8
9	21337000	21338800	S9
9	21338800	21339000	S8
9	21339000	21340800	S9
9	21340800	21345400	S10
9	21345400	21345600	S3
9	21345600	21346600	S1
9	21346600	21358400	S10
9	21358400	21358800	S3
9	21358800	21360400	S1
9	21360400	21360800	S10
9	21360800	21361000	S9
9	21361000	21361400	S4
9	21361400	21362000	S9
9	21362000	21362600	S8
9	21362600	21363600	S9
9	21363600	21363800	S8
9	21363800	21365000	S9
9	21365000	21365200	S8
9	21365200	21366400	S9
9	21366400	21366800	S8
9	21366800	21374600	S9
9	21374600	21375200	S4
9	21375200	21375800	S10
9	21375800	21376000	S7
9	21376000	21376200	S8
9	21376200	21379000	S9
9	21379000	21379800	S8
9	21379800	21382400	S10
9	21382400	21382600	S7
9	21382600	21383400	S10
9	21383400	21387000	S9
9	21387000	21387200	S8
9	21387200	21389000	S10
9	21389000	21390600	S9
9	21390600	21392600	S10
9	21392600	21392800	S7
9	21392800	21397400	S10
9	21397400	21397800	S9
9	21397800	21398400	S10
9	21398400	21398600	S2
9	21398600	21398800	S1
9	21398800	21399400	S3
9	21399400	21401000	S10
9	21401000	21401200	S7
9	21401200	21406400	S10
9	21406400	21406600	S7
9	21406600	21410200	S10
9	21410200	21410600	S7
9	21410600	21411600	S10
9	21411600	21412000	S3
9	21412000	21412200	S1
9	21412200	21412600	S2
9	21412600	21412800	S7
9	21412800	21413800	S10
9	21413800	21415000	S9
9	21415000	21415600	S8
9	21415600	21417600	S9
9	21417600	21417800	S8
9	21417800	21420200	S9
9	21420200	21425600	S10
9	21425600	21426000	S7
9	21426000	21433200	S10
9	21433200	21433600	S9
9	21433600	21434000	S8
9	21434000	21437400	S10
9	21437400	21437600	S7
9	21437600	21438400	S10
9	21438400	21441000	S9
9	21441000	21441600	S10
9	21441600	21441800	S7
9	21441800	21449800	S10
9	21449800	21450000	S7
9	21450000	21451400	S10
9	21451400	21451600	S2
9	21451600	21452000	S4
9	21452000	21452200	S3
9	21452200	21455000	S10
9	21455000	21455600	S7
9	21455600	21456600	S10
9	21456600	21458200	S7
9	21458200	21458800	S10
9	21458800	21459400	S7
9	21459400	21462000	S10
9	21462000	21462200	S4
9	21462200	21462600	S10
9	21462600	21462800	S6
9	21462800	21463200	S5
9	21463200	21463600	S7
9	21463600	21464800	S10
9	21464800	21465000	S7
9	21465000	21465200	S6
9	21465200	21465800	S5
9	21465800	21466000	S6
9	21466000	21466400	S5
9	21466400	21466800	S6
9	21466800	21467200	S5
9	21467200	21467400	S6
9	21467400	21468000	S5
9	21468000	21468600	S6
9	21468600	21468800	S5
9	21468800	21469200	S7
9	21469200	21470000	S10
9	21470000	21470200	S7
9	21470200	21470400	S6
9	21470400	21470600	S5
9	21470600	21471200	S6
9	21471200	21471400	S5
9	21471400	21472400	S6
9	21472400	21473200	S10
9	21473200	21474600	S7
9	21474600	21475800	S10
9	21475800	21476200	S5
9	21476200	21476400	S6
9	21476400	21476600	S5
9	21476600	21477200	S6
9	21477200	21478000	S10
9	21478000	21478400	S7
9	21478400	21481000	S10
9	21481000	21481200	S7
9	21481200	21481800	S10
9	21481800	21482600	S7
9	21482600	21487400	S10
9	21487400	21487800	S7
9	21487800	21488600	S10
9	21488600	21489800	S7
9	21489800	21491600	S10
9	21491600	21491800	S7
9	21491800	21492600	S10
9	21492600	21493000	S1
9	21493000	21493200	S3
9	21493200	21493400	S2
9	21493400	21493600	S3
9	21493600	21495800	S10
9	21495800	21496000	S7
9	21496000	21497800	S10
9	21497800	21498200	S7
9	21498200	21502000	S10
9	21502000	21502200	S9
9	21502200	21502400	S8
9	21502400	21504800	S9
9	21504800	21506600	S10
9	21506600	21507400	S1
9	21507400	21507600	S3
9	21507600	21509000	S10
9	21509000	21509200	S7
9	21509200	21511800	S10
9	21511800	21512000	S7
9	21512000	21513400	S10
9	21513400	21513600	S7
9	21513600	21516000	S10
9	21516000	21517000	S7
9	21517000	21520000	S10
9	21520000	21520400	S7
9	21520400	21522800	S10
9	21522800	21523200	S7
9	21523200	21523800	S10
9	21523800	21524000	S7
9	21524000	21524600	S10
9	21524600	21524800	S7
9	21524800	21529800	S10
9	21529800	21530000	S7
9	21530000	21531600	S10
9	21531600	21532400	S4
9	21532400	21535600	S10
9	21535600	21536000	S7
9	21536000	21541400	S10
9	21541400	21541800	S7
9	21541800	21550400	S10
9	21550400	21550600	S7
9	21550600	21553600	S10
9	21553600	21553800	S7
9	21553800	21562600	S10
9	21562600	21562800	S7
9	21562800	21566800	S10
9	21566800	21567000	S7
9	21567000	21572600	S10
9	21572600	21572800	S7
9	21572800	21578000	S10
9	21578000	21579800	S9
9	21579800	21580400	S4
9	21580400	21590000	S10
9	21590000	21590200	S7
9	21590200	21594400	S10
9	21594400	21595400	S9
9	21595400	21599000	S10
9	21599000	21599200	S7
9	21599200	21600800	S10
9	21600800	21601000	S7
9	21601000	21603400	S10
9	21603400	21604000	S7
9	21604000	21610200	S10
9	21610200	21610400	S7
9	21610400	21613400	S10
9	21613400	21614000	S7
9	21614000	21616200	S10
9	21616200	21616400	S7
9	21616400	21623200	S10
9	21623200	21623400	S7
9	21623400	21624800	S10
9	21624800	21625000	S7
9	21625000	21625800	S10
9	21625800	21626600	S7
9	21626600	21632600	S10
9	21632600	21632800	S7
9	21632800	21635200	S10
9	21635200	21635400	S4
9	21635400	21635600	S3
9	21635600	21638200	S10
9	21638200	21639800	S7
9	21639800	21642000	S10
9	21642000	21643400	S7
9	21643400	21647200	S10
9	21647200	21647400	S7
9	21647400	21647600	S10
9	21647600	21647800	S7
9	21647800	21648600	S10
9	21648600	21649000	S7
9	21649000	21652000	S10
9	21652000	21652400	S7
9	21652400	21652800	S10
9	21652800	21653400	S7
9	21653400	21655200	S10
9	21655200	21655800	S7
9	21655800	21657600	S10
9	21657600	21657800	S7
9	21657800	21658200	S10
9	21658200	21658400	S7
9	21658400	21663000	S10
9	21663000	21663200	S7
9	21663200	21664800	S10
9	21664800	21665000	S7
9	21665000	21665600	S10
9	21665600	21665800	S7
9	21665800	21668000	S10
9	21668000	21668400	S7
9	21668400	21669000	S10
9	21669000	21669600	S7
9	21669600	21671200	S10
9	21671200	21671400	S7
9	21671400	21672400	S10
9	21672400	21672600	S7
9	21672600	21679200	S10
9	21679200	21679400	S7
9	21679400	21680800	S10
9	21680800	21681000	S7
9	21681000	21684600	S10
9	21684600	21684800	S7
9	21684800	21685200	S10
9	21685200	21685400	S7
9	21685400	21691800	S10
9	21691800	21692000	S7
9	21692000	21698800	S10
9	21698800	21699000	S7
9	21699000	21701000	S10
9	21701000	21701200	S1
9	21701200	21703000	S10
9	21703000	21703400	S3
9	21703400	21703800	S1
9	21703800	21708800	S10
9	21708800	21709000	S7
9	21709000	21710000	S10
9	21710000	21710200	S6
9	21710200	21710600	S5
9	21710600	21711200	S10
9	21711200	21711400	S7
9	21711400	21712600	S10
9	21712600	21712800	S7
9	21712800	21714800	S10
9	21714800	21715200	S7
9	21715200	21715400	S3
9	21715400	21716200	S1
9	21716200	21716400	S2
9	21716400	21716800	S1
9	21716800	21719400	S10
9	21719400	21719600	S7
9	21719600	21722000	S10
9	21722000	21722200	S7
9	21722200	21733400	S10
9	21733400	21733800	S9
9	21733800	21734800	S10
9	21734800	21735400	S7
9	21735400	21740400	S10
9	21740400	21740600	S7
9	21740600	21741000	S10
9	21741000	21741200	S7
9	21741200	21751000	S10
9	21751000	21751200	S7
9	21751200	21756000	S10
9	21756000	21756200	S7
9	21756200	21756800	S10
9	21756800	21757400	S7
9	21757400	21758800	S10
9	21758800	21759600	S7
9	21759600	21764000	S10
9	21764000	21764400	S7
9	21764400	21765600	S10
9	21765600	21766000	S7
9	21766000	21774200	S10
9	21774200	21774400	S7
9	21774400	21778400	S10
9	21778400	21779800	S7
9	21779800	21780600	S10
9	21780600	21781200	S7
9	21781200	21782600	S10
9	21782600	21782800	S7
9	21782800	21784000	S10
9	21784000	21784200	S2
9	21784200	21785000	S10
9	21785000	21785400	S7
9	21785400	21787400	S10
9	21787400	21787800	S7
9	21787800	21792400	S10
9	21792400	21792800	S7
9	21792800	21794400	S10
9	21794400	21794600	S7
9	21794600	21796400	S10
9	21796400	21796800	S7
9	21796800	21801200	S10
9	21801200	21802000	S7
9	21802000	21802400	S10
9	21802400	21802600	S7
9	21802600	21805200	S10
9	21805200	21805800	S7
9	21805800	21807800	S10
9	21807800	21808000	S7
9	21808000	21809600	S10
9	21809600	21809800	S7
9	21809800	21811600	S10
9	21811600	21812000	S7
9	21812000	21813200	S10
9	21813200	21814200	S7
9	21814200	21816200	S10
9	21816200	21816400	S7
9	21816400	21821600	S10
9	21821600	21821800	S7
9	21821800	21823000	S10
9	21823000	21823400	S7
9	21823400	21823800	S10
9	21823800	21824200	S7
9	21824200	21827200	S10
9	21827200	21828000	S7
9	21828000	21828800	S10
9	21828800	21829200	S7
9	21829200	21831400	S10
9	21831400	21831600	S7
9	21831600	21837600	S10
9	21837600	21838200	S7
9	21838200	21839200	S10
9	21839200	21839400	S7
9	21839400	21839800	S10
9	21839800	21840000	S7
9	21840000	21841800	S10
9	21841800	21842200	S7
9	21842200	21843600	S10
9	21843600	21843800	S7
9	21843800	21847200	S10
9	21847200	21847400	S7
9	21847400	21850200	S10
9	21850200	21850400	S7
9	21850400	21855600	S10
9	21855600	21855800	S7
9	21855800	21869800	S10
9	21869800	21870000	S7
9	21870000	21882200	S10
9	21882200	21882400	S7
9	21882400	21893600	S10
9	21893600	21893800	S7
9	21893800	21899000	S10
9	21899000	21899200	S7
9	21899200	21899800	S10
9	21899800	21900800	S7
9	21900800	21901200	S10
9	21901200	21901400	S7
9	21901400	21902200	S10
9	21902200	21902400	S7
9	21902400	21907600	S10
9	21907600	21908400	S7
9	21908400	21910800	S10
9	21910800	21912200	S7
9	21912200	21914600	S10
9	21914600	21915000	S7
9	21915000	21920200	S10
9	21920200	21920400	S7
9	21920400	21922000	S10
9	21922000	21922200	S7
9	21922200	21924600	S10
9	21924600	21924800	S7
9	21924800	21925400	S10
9	21925400	21925600	S7
9	21925600	21928200	S10
9	21928200	21928400	S7
9	21928400	21932600	S10
9	21932600	21932800	S7
9	21932800	21934600	S10
9	21934600	21934800	S7
9	21934800	21936200	S10
9	21936200	21936800	S8
9	21936800	21938600	S9
9	21938600	21938800	S10
9	21938800	21939000	S7
9	21939000	21951200	S10
9	21951200	21951400	S7
9	21951400	21954600	S10
9	21954600	21954800	S7
9	21954800	21956600	S10
9	21956600	21956800	S7
9	21956800	21957400	S10
9	21957400	21958200	S7
9	21958200	21961000	S10
9	21961000	21961200	S7
9	21961200	21963200	S10
9	21963200	21963400	S3
9	21963400	21963600	S10
9	21963600	21963800	S7
9	21963800	21965400	S10
9	21965400	21965600	S7
9	21965600	21968800	S10
9	21968800	21969000	S7
9	21969000	21969200	S2
9	21969200	21969400	S7
9	21969400	21970000	S10
9	21970000	21970200	S7
9	21970200	21970600	S10
9	21970600	21970800	S7
9	21970800	21973800	S10
9	21973800	21974000	S7
9	21974000	21976600	S10
9	21976600	21976800	S7
9	21976800	21978200	S10
9	21978200	21978400	S3
9	21978400	21981600	S10
9	21981600	21981800	S7
9	21981800	21983400	S10
9	21983400	21983800	S7
9	21983800	21987200	S10
9	21987200	21987400	S7
9	21987400	21988400	S10
9	21988400	21988600	S7
9	21988600	21989600	S10
9	21989600	21989800	S7
9	21989800	21992000	S10
9	21992000	21992200	S7
9	21992200	21994000	S10
9	21994000	21994400	S4
9	21994400	21996400	S10
9	21996400	21996800	S7
9	21996800	22006800	S10
9	22006800	22007000	S7
9	22007000	22009600	S10
9	22009600	22010000	S7
9	22010000	22013800	S10
9	22013800	22014000	S8
9	22014000	22014600	S9
9	22014600	22015800	S8
9	22015800	22016000	S9
9	22016000	22016200	S10
9	22016200	22016400	S7
9	22016400	22016600	S10
9	22016600	22017400	S4
9	22017400	22017600	S1
9	22017600	22017800	S3
9	22017800	22018000	S2
9	22018000	22018800	S3
9	22018800	22019800	S10
9	22019800	22020200	S7
9	22020200	22020600	S10
9	22020600	22021400	S7
9	22021400	22021800	S10
9	22021800	22022400	S7
9	22022400	22022800	S10
9	22022800	22023400	S7
9	22023400	22023800	S10
9	22023800	22024400	S7
9	22024400	22024600	S10
9	22024600	22024800	S4
9	22024800	22025600	S10
9	22025600	22025800	S6
9	22025800	22026200	S5
9	22026200	22026400	S6
9	22026400	22028800	S10
9	22028800	22029000	S7
9	22029000	22029800	S10
9	22029800	22030200	S6
9	22030200	22030400	S7
9	22030400	22031600	S10
9	22031600	22031800	S7
9	22031800	22037600	S10
9	22037600	22038000	S7
9	22038000	22038600	S10
9	22038600	22039000	S7
9	22039000	22039400	S10
9	22039400	22039800	S7
9	22039800	22040200	S10
9	22040200	22040400	S7
9	22040400	22040600	S5
9	22040600	22040800	S1
9	22040800	22041000	S7
9	22041000	22044400	S10
9	22044400	22044600	S7
9	22044600	22047600	S10
9	22047600	22048000	S7
9	22048000	22048800	S10
9	22048800	22049000	S7
9	22049000	22062600	S10
9	22062600	22062800	S7
9	22062800	22066000	S10
9	22066000	22066200	S7
9	22066200	22068400	S10
9	22068400	22068600	S7
9	22068600	22073600	S10
9	22073600	22074200	S7
9	22074200	22080000	S10
9	22080000	22080200	S7
9	22080200	22081600	S10
9	22081600	22081800	S7
9	22081800	22083200	S10
9	22083200	22084800	S9
9	22084800	22085000	S8
9	22085000	22086000	S9
9	22086000	22102800	S10
9	22102800	22103000	S7
9	22103000	22115400	S10
9	22115400	22115600	S7
9	22115600	22119000	S10
9	22119000	22119200	S7
9	22119200	22120200	S10
9	22120200	22120400	S7
9	22120400	22122800	S10
9	22122800	22123000	S7
9	22123000	22135600	S10
9	22135600	22135800	S7
9	22135800	22143800	S10
9	22143800	22144200	S7
9	22144200	22144800	S10
9	22144800	22145000	S3
9	22145000	22145800	S1
9	22145800	22146400	S10
9	22146400	22146600	S2
9	22146600	22147000	S1
9	22147000	22147200	S3
9	22147200	22148000	S10
9	22148000	22148400	S7
9	22148400	22150000	S10
9	22150000	22150200	S7
9	22150200	22150800	S10
9	22150800	22151200	S7
9	22151200	22153400	S10
9	22153400	22153600	S7
9	22153600	22153800	S1
9	22153800	22154000	S3
9	22154000	22154400	S7
9	22154400	22164200	S10
9	22164200	22164400	S7
9	22164400	22165800	S10
9	22165800	22166000	S7
9	22166000	22175000	S10
9	22175000	22175600	S7
9	22175600	22180400	S10
9	22180400	22181000	S3
9	22181000	22181200	S1
9	22181200	22181400	S7
9	22181400	22181600	S10
9	22181600	22182000	S9
9	22182000	22182200	S4
9	22182200	22183200	S9
9	22183200	22189400	S10
9	22189400	22189600	S7
9	22189600	22193000	S10
9	22193000	22194000	S7
9	22194000	22194800	S10
9	22194800	22195000	S7
9	22195000	22195200	S2
9	22195200	22195400	S3
9	22195400	22195600	S1
9	22195600	22195800	S2
9	22195800	22196200	S3
9	22196200	22199600	S10
9	22199600	22200000	S8
9	22200000	22203600	S9
9	22203600	22204000	S4
9	22204000	22205800	S9
9	22205800	22206000	S8
9	22206000	22207000	S9
9	22207000	22207800	S10
9	22207800	22208000	S7
9	22208000	22214000	S10
9	22214000	22214400	S7
9	22214400	22216200	S10
9	22216200	22216400	S6
9	22216400	22216800	S5
9	22216800	22217200	S7
9	22217200	22218000	S10
9	22218000	22218400	S7
9	22218400	22219800	S10
9	22219800	22220000	S7
9	22220000	22221200	S10
9	22221200	22221800	S7
9	22221800	22222800	S10
9	22222800	22223000	S7
9	22223000	22224200	S10
9	22224200	22224400	S7
9	22224400	22224600	S1
9	22224600	22225200	S3
9	22225200	22225600	S2
9	22225600	22226000	S7
9	22226000	22229800	S10
9	22229800	22230200	S7
9	22230200	22231600	S10
9	22231600	22232400	S6
9	22232400	22232800	S10
9	22232800	22233200	S4
9	22233200	22234000	S10
9	22234000	22234400	S1
9	22234400	22234600	S7
9	22234600	22235600	S10
9	22235600	22236600	S9
9	22236600	22239400	S10
9	22239400	22242000	S9
9	22242000	22247200	S10
9	22247200	22247400	S3
9	22247400	22256000	S10
9	22256000	22256200	S8
9	22256200	22256400	S9
9	22256400	22260600	S10
9	22260600	22260800	S4
9	22260800	22261200	S10
9	22261200	22261400	S4
9	22261400	22263600	S10
9	22263600	22264400	S7
9	22264400	22266800	S10
9	22266800	22267600	S7
9	22267600	22269800	S10
9	22269800	22270000	S7
9	22270000	22270600	S10
9	22270600	22270800	S7
9	22270800	22273800	S10
9	22273800	22274000	S7
9	22274000	22278600	S10
9	22278600	22279000	S7
9	22279000	22282000	S10
9	22282000	22282200	S7
9	22282200	22282800	S8
9	22282800	22284200	S9
9	22284200	22284400	S8
9	22284400	22286200	S9
9	22286200	22286600	S10
9	22286600	22287000	S7
9	22287000	22289400	S10
9	22289400	22289800	S7
9	22289800	22304000	S10
9	22304000	22304400	S7
9	22304400	22311400	S10
9	22311400	22311800	S7
9	22311800	22315400	S10
9	22315400	22315600	S7
9	22315600	22316600	S10
9	22316600	22317000	S7
9	22317000	22317400	S10
9	22317400	22317800	S7
9	22317800	22319800	S10
9	22319800	22320200	S7
9	22320200	22322400	S10
9	22322400	22322600	S7
9	22322600	22325600	S10
9	22325600	22326400	S7
9	22326400	22332800	S10
9	22332800	22333200	S7
9	22333200	22333400	S10
9	22333400	22333600	S7
9	22333600	22336600	S10
9	22336600	22336800	S7
9	22336800	22341000	S10
9	22341000	22341200	S3
9	22341200	22343600	S10
9	22343600	22343800	S7
9	22343800	22345200	S10
9	22345200	22345400	S7
9	22345400	22355800	S10
9	22355800	22356200	S7
9	22356200	22358000	S10
9	22358000	22358200	S7
9	22358200	22360600	S10
9	22360600	22362400	S9
9	22362400	22363000	S10
9	22363000	22363200	S4
9	22363200	22363400	S7
9	22363400	22366200	S10
9	22366200	22366400	S7
9	22366400	22366600	S5
9	22366600	22366800	S6
9	22366800	22367000	S7
9	22367000	22368400	S10
9	22368400	22369200	S9
9	22369200	22370400	S10
9	22370400	22377400	S9
9	22377400	22377800	S4
9	22377800	22378400	S10
9	22378400	22379000	S1
9	22379000	22379200	S3
9	22379200	22385000	S10
9	22385000	22385200	S7
9	22385200	22385800	S10
9	22385800	22386000	S1
9	22386000	22388200	S10
9	22388200	22388400	S3
9	22388400	22389200	S10
9	22389200	22389400	S4
9	22389400	22389800	S10
9	22389800	22390200	S3
9	22390200	22390400	S7
9	22390400	22394200	S10
9	22394200	22396000	S9
9	22396000	22396400	S8
9	22396400	22397200	S10
9	22397200	22397400	S4
9	22397400	22398000	S9
9	22398000	22398800	S8
9	22398800	22399600	S9
9	22399600	22399800	S10
9	22399800	22400600	S7
9	22400600	22401200	S1
9	22401200	22405200	S10
9	22405200	22405600	S7
9	22405600	22406000	S10
9	22406000	22406800	S7
9	22406800	22407600	S10
9	22407600	22407800	S7
9	22407800	22408200	S10
9	22408200	22408600	S7
9	22408600	22410000	S10
9	22410000	22410400	S3
9	22410400	22413000	S10
9	22413000	22413200	S7
9	22413200	22419400	S10
9	22419400	22419600	S7
9	22419600	22422000	S10
9	22422000	22422800	S7
9	22422800	22427200	S10
9	22427200	22427600	S7
9	22427600	22429600	S10
9	22429600	22429800	S7
9	22429800	22430800	S10
9	22430800	22431000	S6
9	22431000	22431600	S7
9	22431600	22432400	S10
9	22432400	22432600	S7
9	22432600	22433400	S10
9	22433400	22433600	S6
9	22433600	22433800	S5
9	22433800	22434200	S7
9	22434200	22435400	S10
9	22435400	22435800	S7
9	22435800	22436400	S10
9	22436400	22436800	S7
9	22436800	22438000	S10
9	22438000	22438600	S7
9	22438600	22443000	S10
9	22443000	22444200	S7
9	22444200	22445800	S10
9	22445800	22446200	S7
9	22446200	22447000	S6
9	22447000	22447400	S5
9	22447400	22448400	S6
9	22448400	22449000	S5
9	22449000	22451000	S10
9	22451000	22451200	S7
9	22451200	22451600	S10
9	22451600	22451800	S7
9	22451800	22452200	S10
9	22452200	22453000	S7
9	22453000	22453800	S10
9	22453800	22454000	S7
9	22454000	22454600	S10
9	22454600	22455000	S7
9	22455000	22456000	S10
9	22456000	22456400	S7
9	22456400	22457000	S10
9	22457000	22457200	S2
9	22457200	22457400	S1
9	22457400	22457600	S3
9	22457600	22458800	S1
9	22458800	22459000	S5
9	22459000	22460600	S10
9	22460600	22460800	S6
9	22460800	22461600	S1
9	22461600	22461800	S3
9	22461800	22462000	S2
9	22462000	22462800	S1
9	22462800	22463000	S3
9	22463000	22467000	S10
9	22467000	22467200	S7
9	22467200	22489000	S10
9	22489000	22489400	S9
9	22489400	22497000	S10
9	22497000	22497400	S7
9	22497400	22500000	S10
9	22500000	22500200	S7
9	22500200	22503400	S10
9	22503400	22503600	S7
9	22503600	22505000	S10
9	22505000	22505600	S7
9	22505600	22506200	S10
9	22506200	22507000	S9
9	22507000	22507200	S10
9	22507200	22507400	S7
9	22507400	22508400	S10
9	22508400	22508600	S7
9	22508600	22509200	S10
9	22509200	22509800	S7
9	22509800	22510800	S10
9	22510800	22511000	S7
9	22511000	22536400	S10
9	22536400	22536800	S7
9	22536800	22537400	S10
9	22537400	22538200	S7
9	22538200	22539600	S10
9	22539600	22539800	S7
9	22539800	22541200	S10
9	22541200	22541400	S7
9	22541400	22552400	S10
9	22552400	22552600	S7
9	22552600	22559600	S10
9	22559600	22559800	S7
9	22559800	22567200	S10
9	22567200	22567400	S4
9	22567400	22568800	S10
9	22568800	22569000	S7
9	22569000	22573800	S10
9	22573800	22574400	S7
9	22574400	22589200	S10
9	22589200	22589400	S9
9	22589400	22590200	S10
9	22590200	22590400	S7
9	22590400	22590600	S8
9	22590600	22591400	S4
9	22591400	22591800	S3
9	22591800	22592400	S6
9	22592400	22592600	S7
9	22592600	22597200	S10
9	22597200	22597400	S7
9	22597400	22603800	S10
9	22603800	22604000	S9
9	22604000	22604200	S8
9	22604200	22607000	S9
9	22607000	22608200	S10
9	22608200	22608600	S4
9	22608600	22611600	S10
9	22611600	22612200	S4
9	22612200	22613600	S10
9	22613600	22614000	S4
9	22614000	22615200	S10
9	22615200	22618600	S9
9	22618600	22618800	S8
9	22618800	22621200	S9
9	22621200	22622000	S10
9	22622000	22622600	S5
9	22622600	22623200	S6
9	22623200	22623400	S5
9	22623400	22624800	S6
9	22624800	22626000	S5
9	22626000	22626400	S6
9	22626400	22626600	S5
9	22626600	22627200	S6
9	22627200	22628800	S5
9	22628800	22629000	S6
9	22629000	22630200	S9
9	22630200	22630400	S10
9	22630400	22630800	S7
9	22630800	22631000	S5
9	22631000	22631400	S4
9	22631400	22632800	S9
9	22632800	22633200	S10
9	22633200	22634000	S6
9	22634000	22634400	S5
9	22634400	22635000	S6
9	22635000	22636200	S10
9	22636200	22636600	S7
9	22636600	22636800	S5
9	22636800	22637200	S6
9	22637200	22637600	S5
9	22637600	22637800	S6
9	22637800	22638600	S3
9	22638600	22639800	S1
9	22639800	22640000	S5
9	22640000	22641000	S6
9	22641000	22641400	S5
9	22641400	22643200	S10
9	22643200	22644200	S5
9	22644200	22645000	S6
9	22645000	22646000	S5
9	22646000	22646200	S6
9	22646200	22646400	S10
9	22646400	22648200	S9
9	22648200	22648800	S4
9	22648800	22649000	S7
9	22649000	22650000	S10
9	22650000	22650200	S6
9	22650200	22651200	S4
9	22651200	22651400	S8
9	22651400	22651800	S9
9	22651800	22652000	S7
9	22652000	22653000	S10
9	22653000	22653200	S7
9	22653200	22653600	S8
9	22653600	22654800	S9
9	22654800	22655000	S8
9	22655000	22655400	S10
9	22655400	22656000	S7
9	22656000	22656200	S2
9	22656200	22656400	S3
9	22656400	22657400	S4
9	22657400	22658200	S10
9	22658200	22659200	S7
9	22659200	22660000	S8
9	22660000	22660200	S10
9	22660200	22660600	S7
9	22660600	22661800	S10
9	22661800	22662200	S7
9	22662200	22663800	S10
9	22663800	22664200	S7
9	22664200	22668400	S10
9	22668400	22668600	S7
9	22668600	22669000	S10
9	22669000	22669200	S7
9	22669200	22670000	S10
9	22670000	22670200	S7
9	22670200	22670600	S10
9	22670600	22671000	S7
9	22671000	22672600	S10
9	22672600	22673000	S7
9	22673000	22675400	S10
9	22675400	22675600	S7
9	22675600	22676600	S10
9	22676600	22676800	S7
9	22676800	22677800	S10
9	22677800	22678000	S7
9	22678000	22678800	S10
9	22678800	22679200	S7
9	22679200	22680200	S10
9	22680200	22680400	S7
9	22680400	22683000	S10
9	22683000	22683200	S7
9	22683200	22683600	S10
9	22683600	22684200	S7
9	22684200	22684400	S4
9	22684400	22686200	S10
9	22686200	22686400	S7
9	22686400	22687200	S10
9	22687200	22688000	S7
9	22688000	22688600	S10
9	22688600	22689400	S7
9	22689400	22689800	S10
9	22689800	22690200	S7
9	22690200	22690800	S10
9	22690800	22691800	S7
9	22691800	22692200	S10
9	22692200	22692400	S8
9	22692400	22692600	S4
9	22692600	22692800	S8
9	22692800	22694400	S9
9	22694400	22694600	S8
9	22694600	22695000	S9
9	22695000	22703200	S10
9	22703200	22703400	S7
9	22703400	22704200	S10
9	22704200	22704400	S7
9	22704400	22707400	S10
9	22707400	22707800	S7
9	22707800	22714000	S10
9	22714000	22714200	S6
9	22714200	22714400	S7
9	22714400	22715200	S10
9	22715200	22717000	S7
9	22717000	22723000	S10
9	22723000	22723200	S3
9	22723200	22723600	S1
9	22723600	22723800	S2
9	22723800	22727400	S10
9	22727400	22728000	S9
9	22728000	22731600	S10
9	22731600	22732000	S7
9	22732000	22734600	S10
9	22734600	22734800	S7
9	22734800	22738200	S10
9	22738200	22739600	S9
9	22739600	22740000	S10
9	22740000	22741200	S9
9	22741200	22750600	S10
9	22750600	22751200	S7
9	22751200	22753600	S10
9	22753600	22753800	S7
9	22753800	22756800	S10
9	22756800	22757600	S7
9	22757600	22759000	S10
9	22759000	22759800	S7
9	22759800	22761800	S10
9	22761800	22762000	S7
9	22762000	22765400	S10
9	22765400	22765600	S7
9	22765600	22766000	S10
9	22766000	22766400	S7
9	22766400	22767800	S10
9	22767800	22768000	S7
9	22768000	22768400	S10
9	22768400	22768600	S7
9	22768600	22771000	S10
9	22771000	22771600	S7
9	22771600	22774000	S10
9	22774000	22774800	S7
9	22774800	22775200	S10
9	22775200	22775600	S7
9	22775600	22776600	S10
9	22776600	22777200	S7
9	22777200	22780000	S10
9	22780000	22780200	S3
9	22780200	22781000	S4
9	22781000	22782000	S10
9	22782000	22782200	S7
9	22782200	22786800	S10
9	22786800	22787000	S4
9	22787000	22800600	S10
9	22800600	22800800	S7
9	22800800	22802400	S10
9	22802400	22802800	S9
9	22802800	22809800	S10
9	22809800	22810200	S7
9	22810200	22811000	S10
9	22811000	22811200	S7
9	22811200	22811800	S10
9	22811800	22812400	S3
9	22812400	22812600	S2
9	22812600	22813000	S1
9	22813000	22813400	S3
9	22813400	22814200	S10
9	22814200	22814400	S7
9	22814400	22815600	S10
9	22815600	22816200	S7
9	22816200	22816600	S10
9	22816600	22816800	S7
9	22816800	22817200	S1
9	22817200	22817400	S2
9	22817400	22825000	S10
9	22825000	22825200	S7
9	22825200	22826800	S10
9	22826800	22827000	S7
9	22827000	22832200	S10
9	22832200	22832400	S7
9	22832400	22840600	S10
9	22840600	22840800	S7
9	22840800	22842600	S10
9	22842600	22842800	S7
9	22842800	22843400	S10
9	22843400	22843600	S7
9	22843600	22872600	S10
9	22872600	22872800	S7
9	22872800	22873000	S3
9	22873000	22874000	S10
9	22874000	22874400	S7
9	22874400	22880400	S10
9	22880400	22880600	S7
9	22880600	22881000	S10
9	22881000	22881200	S7
9	22881200	22882000	S10
9	22882000	22882200	S7
9	22882200	22882800	S10
9	22882800	22883000	S7
9	22883000	22885000	S10
9	22885000	22885200	S6
9	22885200	22885600	S5
9	22885600	22886200	S6
9	22886200	22886400	S5
9	22886400	22886800	S6
9	22886800	22888000	S10
9	22888000	22888200	S7
9	22888200	22890600	S10
9	22890600	22890800	S7
9	22890800	22891000	S2
9	22891000	22891400	S1
9	22891400	22894200	S10
9	22894200	22894600	S3
9	22894600	22895800	S10
9	22895800	22899200	S9
9	22899200	22900600	S10
9	22900600	22900800	S4
9	22900800	22904800	S10
9	22904800	22905000	S4
9	22905000	22909200	S10
9	22909200	22909600	S9
9	22909600	22916200	S10
9	22916200	22916400	S7
9	22916400	22919800	S10
9	22919800	22920000	S2
9	22920000	22921000	S3
9	22921000	22922000	S10
9	22922000	22922400	S9
9	22922400	22922600	S4
9	22922600	22925000	S10
9	22925000	22925200	S7
9	22925200	22927000	S10
9	22927000	22929200	S9
9	22929200	22930400	S10
9	22930400	22930800	S7
9	22930800	22937000	S10
9	22937000	22937200	S7
9	22937200	22942400	S10
9	22942400	22942800	S3
9	22942800	22943800	S1
9	22943800	22944000	S5
9	22944000	22944400	S6
9	22944400	22944600	S5
9	22944600	22945800	S1
9	22945800	22948600	S10
9	22948600	22950000	S9
9	22950000	22950400	S8
9	22950400	22950600	S9
9	22950600	22951200	S8
9	22951200	22952400	S10
9	22952400	22952600	S7
9	22952600	22952800	S1
9	22952800	22953200	S4
9	22953200	22956600	S10
9	22956600	22959200	S9
9	22959200	22959400	S8
9	22959400	22959600	S9
9	22959600	22964600	S10
9	22964600	22964800	S7
9	22964800	22974000	S10
9	22974000	22974200	S3
9	22974200	22974600	S1
9	22974600	22974800	S2
9	22974800	22975000	S7
9	22975000	22975200	S10
9	22975200	22975400	S6
9	22975400	22975600	S10
9	22975600	22975800	S7
9	22975800	22976800	S10
9	22976800	22977000	S7
9	22977000	22977200	S1
9	22977200	22977600	S5
9	22977600	22978200	S10
9	22978200	22978600	S7
9	22978600	22978800	S6
9	22978800	22979400	S5
9	22979400	22980600	S10
9	22980600	22981000	S7
9	22981000	22983400	S10
9	22983400	22983600	S7
9	22983600	22986600	S10
9	22986600	22986800	S7
9	22986800	22988400	S10
9	22988400	22988600	S7
9	22988600	22993400	S10
9	22993400	22993600	S7
9	22993600	22995000	S10
9	22995000	22995200	S7
9	22995200	22998600	S10
9	22998600	22998800	S7
9	22998800	23002200	S10
9	23002200	23002400	S7
9	23002400	23005200	S10
9	23005200	23005400	S7
9	23005400	23005800	S10
9	23005800	23006400	S5
9	23006400	23006600	S6
9	23006600	23006800	S5
9	23006800	23008200	S10
9	23008200	23008400	S7
9	23008400	23009800	S10
9	23009800	23010000	S6
9	23010000	23012000	S5
9	23012000	23012600	S6
9	23012600	23013000	S10
9	23013000	23013200	S7
9	23013200	23014600	S10
9	23014600	23014800	S7
9	23014800	23018400	S10
9	23018400	23018800	S6
9	23018800	23019400	S5
9	23019400	23020200	S6
9	23020200	23020600	S10
9	23020600	23020800	S2
9	23020800	23022200	S1
9	23022200	23022400	S7
9	23022400	23023400	S10
9	23023400	23023600	S7
9	23023600	23024200	S10
9	23024200	23024800	S9
9	23024800	23025800	S4
9	23025800	23027200	S10
9	23027200	23027600	S7
9	23027600	23028000	S10
9	23028000	23028400	S5
9	23028400	23029000	S1
9	23029000	23029800	S3
9	23029800	23030000	S10
9	23030000	23030600	S6
9	23030600	23030800	S5
9	23030800	23031200	S6
9	23031200	23032000	S5
9	23032000	23032800	S3
9	23032800	23033400	S10
9	23033400	23034200	S1
9	23034200	23034800	S6
9	23034800	23036800	S10
9	23036800	23037000	S6
9	23037000	23037200	S5
9	23037200	23038200	S6
9	23038200	23038600	S5
9	23038600	23039400	S6
9	23039400	23040200	S5
9	23040200	23041000	S6
9	23041000	23041600	S5
9	23041600	23042800	S6
9	23042800	23051800	S10
9	23051800	23052000	S7
9	23052000	23052800	S10
9	23052800	23053200	S7
9	23053200	23053800	S10
9	23053800	23054000	S7
9	23054000	23055000	S10
9	23055000	23055200	S7
9	23055200	23055400	S5
9	23055400	23056400	S6
9	23056400	23056600	S5
9	23056600	23057200	S1
9	23057200	23058000	S3
9	23058000	23058200	S6
9	23058200	23058400	S10
9	23058400	23058800	S7
9	23058800	23060400	S10
9	23060400	23060600	S7
9	23060600	23065000	S10
9	23065000	23065400	S7
9	23065400	23068600	S10
9	23068600	23068800	S7
9	23068800	23069200	S5
9	23069200	23069800	S6
9	23069800	23070200	S5
9	23070200	23070600	S6
9	23070600	23071000	S5
9	23071000	23071200	S6
9	23071200	23071800	S10
9	23071800	23072400	S7
9	23072400	23073000	S10
9	23073000	23073400	S7
9	23073400	23074800	S5
9	23074800	23076200	S6
9	23076200	23076600	S5
9	23076600	23076800	S6
9	23076800	23078800	S10
9	23078800	23079400	S6
9	23079400	23079800	S5
9	23079800	23080200	S6
9	23080200	23080400	S5
9	23080400	23080600	S6
9	23080600	23082800	S10
9	23082800	23084000	S6
9	23084000	23084200	S5
9	23084200	23085200	S6
9	23085200	23085400	S5
9	23085400	23086600	S6
9	23086600	23087200	S5
9	23087200	23088600	S6
9	23088600	23089600	S5
9	23089600	23091000	S6
9	23091000	23091200	S5
9	23091200	23092000	S6
9	23092000	23092200	S5
9	23092200	23092400	S7
9	23092400	23101200	S10
9	23101200	23101600	S6
9	23101600	23101800	S5
9	23101800	23102400	S6
9	23102400	23102800	S10
9	23102800	23103000	S7
9	23103000	23103200	S6
9	23103200	23104200	S10
9	23104200	23105200	S6
9	23105200	23105400	S7
9	23105400	23109000	S10
9	23109000	23109200	S7
9	23109200	23110000	S5
9	23110000	23110200	S6
9	23110200	23110400	S7
9	23110400	23111200	S10
9	23111200	23111400	S7
9	23111400	23112600	S10
9	23112600	23113000	S7
9	23113000	23115800	S10
9	23115800	23116400	S8
9	23116400	23117400	S9
9	23117400	23118400	S10
9	23118400	23119400	S1
9	23119400	23119600	S10
9	23119600	23119800	S4
9	23119800	23120400	S10
9	23120400	23120600	S1
9	23120600	23120800	S5
9	23120800	23121000	S1
9	23121000	23121400	S6
9	23121400	23122200	S10
9	23122200	23122400	S9
9	23122400	23122600	S8
9	23122600	23129800	S10
9	23129800	23130400	S6
9	23130400	23130800	S5
9	23130800	23131400	S6
9	23131400	23131800	S7
9	23131800	23132600	S10
9	23132600	23133400	S9
9	23133400	23134200	S10
9	23134200	23134400	S7
9	23134400	23135400	S10
9	23135400	23135800	S7
9	23135800	23136800	S10
9	23136800	23137600	S7
9	23137600	23138600	S10
9	23138600	23139400	S6
9	23139400	23139600	S5
9	23139600	23140600	S6
9	23140600	23141000	S4
9	23141000	23143000	S10
9	23143000	23143200	S3
9	23143200	23143600	S4
9	23143600	23143800	S8
9	23143800	23146200	S9
9	23146200	23146600	S8
9	23146600	23147600	S9
9	23147600	23149600	S10
9	23149600	23150000	S9
9	23150000	23157200	S10
9	23157200	23158000	S9
9	23158000	23159600	S10
9	23159600	23160200	S9
9	23160200	23161200	S10
9	23161200	23162400	S9
9	23162400	23169400	S10
9	23169400	23169600	S7
9	23169600	23174400	S10
9	23174400	23174800	S9
9	23174800	23179200	S10
9	23179200	23179400	S2
9	23179400	23179600	S3
9	23179600	23180400	S10
9	23180400	23180600	S7
9	23180600	23181000	S8
9	23181000	23181400	S10
9	23181400	23183000	S7
9	23183000	23185800	S10
9	23185800	23186000	S7
9	23186000	23188200	S10
9	23188200	23188400	S7
9	23188400	23190000	S10
9	23190000	23190200	S7
9	23190200	23195400	S10
9	23195400	23196000	S7
9	23196000	23196800	S10
9	23196800	23197000	S9
9	23197000	23197400	S8
9	23197400	23197800	S7
9	23197800	23198800	S10
9	23198800	23199200	S3
9	23199200	23202200	S10
9	23202200	23202400	S7
9	23202400	23205400	S10
9	23205400	23205600	S7
9	23205600	23208000	S10
9	23208000	23209400	S9
9	23209400	23211400	S10
9	23211400	23212000	S9
9	23212000	23215000	S10
9	23215000	23218200	S9
9	23218200	23218400	S8
9	23218400	23220000	S10
9	23220000	23222000	S9
9	23222000	23224600	S10
9	23224600	23226200	S9
9	23226200	23228400	S10
9	23228400	23233600	S9
9	23233600	23234200	S8
9	23234200	23235800	S9
9	23235800	23236800	S8
9	23236800	23239600	S9
9	23239600	23241200	S10
9	23241200	23246400	S9
9	23246400	23246600	S8
9	23246600	23247600	S9
9	23247600	23247800	S8
9	23247800	23250000	S9
9	23250000	23250600	S8
9	23250600	23252200	S10
9	23252200	23252600	S9
9	23252600	23265200	S10
9	23265200	23265600	S7
9	23265600	23266200	S10
9	23266200	23266400	S7
9	23266400	23266800	S10
9	23266800	23267000	S7
9	23267000	23268800	S10
9	23268800	23269600	S9
9	23269600	23276000	S10
9	23276000	23276200	S7
9	23276200	23278200	S10
9	23278200	23278400	S8
9	23278400	23280600	S9
9	23280600	23284600	S10
9	23284600	23284800	S8
9	23284800	23285000	S9
9	23285000	23285400	S10
9	23285400	23285800	S7
9	23285800	23290600	S10
9	23290600	23291200	S9
9	23291200	23292400	S10
9	23292400	23292800	S8
9	23292800	23295200	S10
9	23295200	23295800	S9
9	23295800	23303600	S10
9	23303600	23303800	S9
9	23303800	23304000	S8
9	23304000	23304800	S10
9	23304800	23305000	S7
9	23305000	23308400	S10
9	23308400	23308800	S9
9	23308800	23309600	S10
9	23309600	23310000	S7
9	23310000	23310400	S10
9	23310400	23310600	S7
9	23310600	23311400	S1
9	23311400	23311800	S3
9	23311800	23313000	S10
9	23313000	23313200	S7
9	23313200	23314000	S10
9	23314000	23314400	S7
9	23314400	23317200	S10
9	23317200	23317400	S7
9	23317400	23322800	S10
9	23322800	23323000	S7
9	23323000	23337200	S10
9	23337200	23337400	S7
9	23337400	23343800	S10
9	23343800	23344000	S7
9	23344000	23354400	S10
9	23354400	23354800	S7
9	23354800	23357600	S10
9	23357600	23357800	S7
9	23357800	23369200	S10
9	23369200	23369400	S7
9	23369400	23376200	S10
9	23376200	23376400	S7
9	23376400	23378400	S10
9	23378400	23378600	S7
9	23378600	23379400	S10
9	23379400	23379600	S9
9	23379600	23379800	S8
9	23379800	23380000	S7
9	23380000	23381200	S10
9	23381200	23381600	S7
9	23381600	23382000	S10
9	23382000	23382200	S7
9	23382200	23382600	S10
9	23382600	23382800	S7
9	23382800	23383400	S10
9	23383400	23383600	S6
9	23383600	23384000	S7
9	23384000	23386200	S10
9	23386200	23386400	S3
9	23386400	23386800	S4
9	23386800	23387200	S10
9	23387200	23387400	S7
9	23387400	23387800	S10
9	23387800	23388000	S7
9	23388000	23389000	S10
9	23389000	23389400	S7
9	23389400	23391600	S10
9	23391600	23392000	S7
9	23392000	23393800	S10
9	23393800	23394000	S7
9	23394000	23395000	S10
9	23395000	23396600	S7
9	23396600	23400800	S10
9	23400800	23401200	S7
9	23401200	23402200	S10
9	23402200	23402600	S7
9	23402600	23404400	S10
9	23404400	23404800	S7
9	23404800	23405200	S5
9	23405200	23405400	S7
9	23405400	23406800	S10
9	23406800	23407400	S7
9	23407400	23408000	S10
9	23408000	23408400	S7
9	23408400	23408800	S10
9	23408800	23409000	S7
9	23409000	23410400	S10
9	23410400	23410600	S7
9	23410600	23411000	S10
9	23411000	23411200	S7
9	23411200	23412400	S10
9	23412400	23412600	S4
9	23412600	23413000	S10
9	23413000	23413200	S7
9	23413200	23413800	S8
9	23413800	23414800	S10
9	23414800	23415000	S7
9	23415000	23415200	S8
9	23415200	23415600	S9
9	23415600	23416800	S10
9	23416800	23417800	S7
9	23417800	23421800	S10
9	23421800	23422000	S7
9	23422000	23422200	S10
9	23422200	23422400	S4
9	23422400	23423000	S10
9	23423000	23423200	S4
9	23423200	23425400	S10
9	23425400	23425600	S7
9	23425600	23426600	S10
9	23426600	23427000	S7
9	23427000	23428200	S10
9	23428200	23428400	S7
9	23428400	23428800	S10
9	23428800	23429000	S7
9	23429000	23432200	S10
9	23432200	23432600	S7
9	23432600	23435200	S10
9	23435200	23435400	S7
9	23435400	23436000	S10
9	23436000	23436600	S7
9	23436600	23437200	S10
9	23437200	23437600	S7
9	23437600	23438200	S10
9	23438200	23438600	S7
9	23438600	23440400	S10
9	23440400	23440800	S7
9	23440800	23441400	S10
9	23441400	23441600	S7
9	23441600	23442800	S10
9	23442800	23443600	S7
9	23443600	23445000	S10
9	23445000	23446200	S7
9	23446200	23446400	S10
9	23446400	23446600	S7
9	23446600	23447800	S10
9	23447800	23448200	S9
9	23448200	23449200	S10
9	23449200	23449400	S7
9	23449400	23453200	S10
9	23453200	23453600	S7
9	23453600	23458200	S10
9	23458200	23458400	S7
9	23458400	23458800	S10
9	23458800	23459200	S7
9	23459200	23460000	S10
9	23460000	23460400	S7
9	23460400	23462400	S10
9	23462400	23462800	S7
9	23462800	23471000	S10
9	23471000	23471400	S7
9	23471400	23474600	S10
9	23474600	23474800	S7
9	23474800	23475800	S10
9	23475800	23476000	S7
9	23476000	23481400	S10
9	23481400	23481600	S7
9	23481600	23484800	S10
9	23484800	23485000	S4
9	23485000	23486000	S10
9	23486000	23486400	S7
9	23486400	23487000	S10
9	23487000	23487400	S8
9	23487400	23488000	S10
9	23488000	23488200	S7
9	23488200	23488800	S10
9	23488800	23489000	S8
9	23489000	23489200	S9
9	23489200	23490800	S10
9	23490800	23491200	S7
9	23491200	23491600	S10
9	23491600	23492600	S7
9	23492600	23494400	S10
9	23494400	23494800	S9
9	23494800	23496600	S10
9	23496600	23497000	S7
9	23497000	23499400	S10
9	23499400	23499800	S7
9	23499800	23502400	S10
9	23502400	23502600	S7
9	23502600	23503400	S10
9	23503400	23505000	S9
9	23505000	23505200	S8
9	23505200	23505400	S9
9	23505400	23507200	S10
9	23507200	23507600	S7
9	23507600	23508400	S10
9	23508400	23508600	S7
9	23508600	23521400	S10
9	23521400	23522000	S7
9	23522000	23536600	S10
9	23536600	23538600	S9
9	23538600	23539000	S8
9	23539000	23540200	S9
9	23540200	23550000	S10
9	23550000	23550800	S7
9	23550800	23561000	S10
9	23561000	23561200	S9
9	23561200	23561400	S8
9	23561400	23561600	S7
9	23561600	23565800	S10
9	23565800	23566000	S7
9	23566000	23568200	S10
9	23568200	23568400	S7
9	23568400	23569000	S10
9	23569000	23569200	S7
9	23569200	23572000	S10
9	23572000	23572200	S7
9	23572200	23573200	S10
9	23573200	23573400	S7
9	23573400	23574600	S10
9	23574600	23574800	S7
9	23574800	23575800	S10
9	23575800	23576200	S7
9	23576200	23577400	S10
9	23577400	23577600	S7
9	23577600	23578000	S10
9	23578000	23578200	S7
9	23578200	23579000	S10
9	23579000	23579200	S7
9	23579200	23581000	S10
9	23581000	23581200	S7
9	23581200	23581600	S6
9	23581600	23581800	S5
9	23581800	23582000	S7
9	23582000	23583800	S10
9	23583800	23584200	S7
9	23584200	23592200	S10
9	23592200	23592600	S7
9	23592600	23593400	S10
9	23593400	23593800	S7
9	23593800	23597600	S10
9	23597600	23597800	S7
9	23597800	23600800	S10
9	23600800	23601000	S4
9	23601000	23601200	S9
9	23601200	23601800	S10
9	23601800	23602000	S7
9	23602000	23615200	S10
9	23615200	23616000	S9
9	23616000	23617200	S4
9	23617200	23617400	S8
9	23617400	23617600	S10
9	23617600	23617800	S7
9	23617800	23618200	S10
9	23618200	23618800	S9
9	23618800	23619000	S10
9	23619000	23619200	S7
9	23619200	23620600	S10
9	23620600	23621000	S7
9	23621000	23623400	S10
9	23623400	23624000	S9
9	23624000	23628000	S10
9	23628000	23628400	S7
9	23628400	23629200	S1
9	23629200	23629400	S3
9	23629400	23630600	S10
9	23630600	23631000	S7
9	23631000	23634000	S10
9	23634000	23634400	S6
9	23634400	23654400	S10
9	23654400	23654600	S7
9	23654600	23659600	S10
9	23659600	23659800	S7
9	23659800	23661000	S10
9	23661000	23661200	S7
9	23661200	23661400	S3
9	23661400	23661600	S2
9	23661600	23661800	S1
9	23661800	23662600	S7
9	23662600	23663200	S10
9	23663200	23663400	S1
9	23663400	23664000	S3
9	23664000	23671600	S10
9	23671600	23671800	S7
9	23671800	23672000	S1
9	23672000	23672600	S3
9	23672600	23675000	S10
9	23675000	23675200	S7
9	23675200	23689000	S10
9	23689000	23689200	S7
9	23689200	23694600	S10
9	23694600	23694800	S7
9	23694800	23696000	S10
9	23696000	23696200	S4
9	23696200	23697400	S10
9	23697400	23697600	S7
9	23697600	23697800	S5
9	23697800	23698800	S6
9	23698800	23708800	S10
9	23708800	23709000	S7
9	23709000	23716800	S10
9	23716800	23717000	S7
9	23717000	23719400	S10
9	23719400	23719800	S1
9	23719800	23720000	S7
9	23720000	23720600	S10
9	23720600	23720800	S3
9	23720800	23721000	S1
9	23721000	23721200	S2
9	23721200	23721600	S1
9	23721600	23721800	S7
9	23721800	23722800	S10
9	23722800	23723200	S7
9	23723200	23723600	S10
9	23723600	23723800	S7
9	23723800	23724000	S1
9	23724000	23724400	S10
9	23724400	23724600	S7
9	23724600	23725000	S10
9	23725000	23725200	S9
9	23725200	23725800	S4
9	23725800	23726200	S10
9	23726200	23726600	S7
9	23726600	23727200	S10
9	23727200	23727400	S7
9	23727400	23733800	S10
9	23733800	23734200	S7
9	23734200	23738800	S10
9	23738800	23739000	S7
9	23739000	23739400	S10
9	23739400	23739800	S6
9	23739800	23740200	S5
9	23740200	23741000	S6
9	23741000	23741200	S5
9	23741200	23741600	S6
9	23741600	23744800	S10
9	23744800	23745000	S7
9	23745000	23746800	S10
9	23746800	23747400	S3
9	23747400	23748000	S1
9	23748000	23748400	S5
9	23748400	23748600	S7
9	23748600	23749800	S10
9	23749800	23750200	S7
9	23750200	23750600	S10
9	23750600	23750800	S2
9	23750800	23751200	S1
9	23751200	23751400	S3
9	23751400	23757800	S10
9	23757800	23758000	S7
9	23758000	23758400	S1
9	23758400	23758800	S3
9	23758800	23768600	S10
9	23768600	23769000	S7
9	23769000	23769600	S10
9	23769600	23769800	S7
9	23769800	23771800	S10
9	23771800	23772200	S3
9	23772200	23772600	S1
9	23772600	23772800	S5
9	23772800	23773400	S10
9	23773400	23773600	S7
9	23773600	23773800	S1
9	23773800	23774200	S4
9	23774200	23774800	S10
9	23774800	23775000	S3
9	23775000	23775200	S1
9	23775200	23775800	S7
9	23775800	23776000	S10
9	23776000	23776400	S8
9	23776400	23778800	S9
9	23778800	23779000	S8
9	23779000	23779400	S9
9	23779400	23780400	S10
9	23780400	23780600	S7
9	23780600	23788600	S10
9	23788600	23789600	S9
9	23789600	23790200	S10
9	23790200	23790400	S7
9	23790400	23793000	S10
9	23793000	23793200	S7
9	23793200	23793600	S1
9	23793600	23793800	S3
9	23793800	23798400	S10
9	23798400	23798800	S9
9	23798800	23801600	S10
9	23801600	23802200	S9
9	23802200	23809400	S10
9	23809400	23809600	S7
9	23809600	23809800	S3
9	23809800	23810600	S10
9	23810600	23810800	S9
9	23810800	23811000	S8
9	23811000	23811200	S7
9	23811200	23812600	S10
9	23812600	23813000	S7
9	23813000	23813400	S6
9	23813400	23813600	S10
9	23813600	23813800	S7
9	23813800	23814200	S6
9	23814200	23816000	S10
9	23816000	23816200	S7
9	23816200	23817600	S10
9	23817600	23818000	S6
9	23818000	23821800	S10
9	23821800	23822000	S8
9	23822000	23822600	S9
9	23822600	23823000	S10
9	23823000	23823200	S9
9	23823200	23825800	S10
9	23825800	23826200	S7
9	23826200	23826800	S10
9	23826800	23827000	S7
9	23827000	23827400	S10
9	23827400	23827800	S7
9	23827800	23830400	S10
9	23830400	23830600	S7
9	23830600	23836000	S10
9	23836000	23836600	S7
9	23836600	23837000	S10
9	23837000	23837600	S7
9	23837600	23842600	S10
9	23842600	23843000	S7
9	23843000	23844600	S10
9	23844600	23844800	S7
9	23844800	23846000	S10
9	23846000	23846600	S7
9	23846600	23847000	S10
9	23847000	23848000	S7
9	23848000	23858400	S10
9	23858400	23858600	S7
9	23858600	23859200	S10
9	23859200	23859400	S7
9	23859400	23862000	S10
9	23862000	23864200	S9
9	23864200	23864400	S8
9	23864400	23866600	S9
9	23866600	23870200	S10
9	23870200	23871600	S9
9	23871600	23871800	S8
9	23871800	23873400	S9
9	23873400	23873600	S10
9	23873600	23873800	S7
9	23873800	23874400	S10
9	23874400	23874800	S7
9	23874800	23875600	S10
9	23875600	23875800	S7
9	23875800	23877000	S10
9	23877000	23877200	S7
9	23877200	23880600	S10
9	23880600	23881600	S9
9	23881600	23881800	S8
9	23881800	23882600	S10
9	23882600	23883000	S4
9	23883000	23884800	S10
9	23884800	23885000	S7
9	23885000	23889200	S10
9	23889200	23890000	S9
9	23890000	23901000	S10
9	23901000	23901400	S9
9	23901400	23901600	S8
9	23901600	23902600	S9
9	23902600	23906600	S10
9	23906600	23907600	S9
9	23907600	23907800	S4
9	23907800	23910000	S10
9	23910000	23910200	S4
9	23910200	23913800	S10
9	23913800	23914000	S7
9	23914000	23916200	S10
9	23916200	23917400	S9
9	23917400	23917600	S4
9	23917600	23917800	S2
9	23917800	23918400	S10
9	23918400	23918600	S7
9	23918600	23921800	S10
9	23921800	23923000	S9
9	23923000	23924000	S10
9	23924000	23924200	S7
9	23924200	23925800	S10
9	23925800	23926200	S9
9	23926200	23930200	S10
9	23930200	23931800	S7
9	23931800	23933200	S10
9	23933200	23933600	S8
9	23933600	23937600	S10
9	23937600	23938200	S7
9	23938200	23939000	S10
9	23939000	23939600	S8
9	23939600	23942800	S10
9	23942800	23943200	S8
9	23943200	23943800	S10
9	23943800	23944200	S7
9	23944200	23944600	S10
9	23944600	23944800	S7
9	23944800	23947000	S10
9	23947000	23947200	S7
9	23947200	23950400	S9
9	23950400	23950600	S8
9	23950600	23952200	S9
9	23952200	23952600	S8
9	23952600	23952800	S7
9	23952800	23953000	S10
9	23953000	23954200	S4
9	23954200	23955800	S8
9	23955800	23959400	S9
9	23959400	23959800	S8
9	23959800	23961400	S9
9	23961400	23961600	S8
9	23961600	23962000	S9
9	23962000	23962600	S8
9	23962600	23964600	S9
9	23964600	23964800	S8
9	23964800	23966200	S9
9	23966200	23966800	S7
9	23966800	23967200	S10
9	23967200	23968000	S9
9	23968000	23968200	S10
9	23968200	23968400	S7
9	23968400	23969200	S1
9	23969200	23969400	S3
9	23969400	23969600	S2
9	23969600	23971600	S9
9	23971600	23972200	S10
9	23972200	23972400	S7
9	23972400	23973000	S10
9	23973000	23974000	S7
9	23974000	23974200	S10
9	23974200	23974800	S9
9	23974800	23975000	S8
9	23975000	23975200	S9
9	23975200	23975400	S8
9	23975400	23975800	S4
9	23975800	23976800	S8
9	23976800	23978200	S9
9	23978200	23978800	S10
9	23978800	23979000	S6
9	23979000	23979400	S5
9	23979400	23980800	S1
9	23980800	23981200	S4
9	23981200	23981400	S10
9	23981400	23981800	S9
9	23981800	23982200	S8
9	23982200	23982600	S9
9	23982600	23982800	S8
9	23982800	23983000	S9
9	23983000	23983800	S10
9	23983800	23984000	S7
9	23984000	23988800	S10
9	23988800	23989000	S7
9	23989000	23990200	S10
9	23990200	23990600	S7
9	23990600	23992800	S10
9	23992800	23993400	S7
9	23993400	23998000	S10
9	23998000	23998600	S9
9	23998600	23999800	S10
9	23999800	24000400	S7
9	24000400	24002200	S10
9	24002200	24002400	S7
9	24002400	24002800	S10
9	24002800	24003000	S7
9	24003000	24008000	S10
9	24008000	24008200	S7
9	24008200	24011200	S10
9	24011200	24011800	S7
9	24011800	24014000	S10
9	24014000	24014800	S7
9	24014800	24016600	S10
9	24016600	24016800	S7
9	24016800	24017400	S10
9	24017400	24017800	S7
9	24017800	24022200	S10
9	24022200	24022400	S7
9	24022400	24024400	S10
9	24024400	24024800	S7
9	24024800	24027600	S10
9	24027600	24027800	S7
9	24027800	24028200	S10
9	24028200	24028400	S7
9	24028400	24030600	S10
9	24030600	24030800	S2
9	24030800	24031000	S3
9	24031000	24033800	S10
9	24033800	24034000	S7
9	24034000	24041800	S10
9	24041800	24042000	S4
9	24042000	24044000	S10
9	24044000	24044200	S7
9	24044200	24044600	S1
9	24044600	24044800	S2
9	24044800	24045200	S1
9	24045200	24045600	S3
9	24045600	24047200	S10
9	24047200	24047600	S7
9	24047600	24048400	S10
9	24048400	24048600	S7
9	24048600	24050600	S10
9	24050600	24050800	S7
9	24050800	24056000	S10
9	24056000	24056200	S7
9	24056200	24062800	S10
9	24062800	24063000	S7
9	24063000	24069600	S10
9	24069600	24069800	S7
9	24069800	24072400	S10
9	24072400	24072600	S2
9	24072600	24072800	S1
9	24072800	24073000	S2
9	24073000	24073400	S10
9	24073400	24073800	S7
9	24073800	24076800	S10
9	24076800	24077800	S9
9	24077800	24080600	S10
9	24080600	24081600	S9
9	24081600	24085800	S10
9	24085800	24087800	S9
9	24087800	24089400	S10
9	24089400	24089600	S8
9	24089600	24092200	S9
9	24092200	24104800	S10
9	24104800	24105000	S4
9	24105000	24106200	S10
9	24106200	24107000	S4
9	24107000	24108000	S10
9	24108000	24108200	S7
9	24108200	24108600	S8
9	24108600	24108800	S7
9	24108800	24115400	S10
9	24115400	24116000	S9
9	24116000	24117200	S10
9	24117200	24117400	S7
9	24117400	24118000	S10
9	24118000	24118200	S8
9	24118200	24121600	S9
9	24121600	24125800	S10
9	24125800	24126000	S8
9	24126000	24127400	S9
9	24127400	24127600	S8
9	24127600	24130200	S9
9	24130200	24132200	S10
9	24132200	24132800	S9
9	24132800	24133000	S8
9	24133000	24133600	S7
9	24133600	24134200	S10
9	24134200	24136000	S9
9	24136000	24138800	S10
9	24138800	24141200	S9
9	24141200	24141400	S8
9	24141400	24141600	S7
9	24141600	24142200	S10
9	24142200	24145200	S9
9	24145200	24146000	S8
9	24146000	24146200	S9
9	24146200	24147000	S10
9	24147000	24147800	S1
9	24147800	24148000	S3
9	24148000	24148800	S10
9	24148800	24149000	S7
9	24149000	24149800	S10
9	24149800	24150600	S7
9	24150600	24151400	S10
9	24151400	24151600	S7
9	24151600	24154800	S10
9	24154800	24155000	S7
9	24155000	24155200	S2
9	24155200	24155800	S3
9	24155800	24156200	S4
9	24156200	24156800	S1
9	24156800	24157200	S2
9	24157200	24157600	S7
9	24157600	24158200	S10
9	24158200	24158400	S4
9	24158400	24158600	S8
9	24158600	24159000	S7
9	24159000	24160800	S10
9	24160800	24161400	S7
9	24161400	24163400	S10
9	24163400	24163600	S7
9	24163600	24167200	S10
9	24167200	24167400	S7
9	24167400	24167600	S10
9	24167600	24167800	S7
9	24167800	24169600	S10
9	24169600	24169800	S7
9	24169800	24170200	S10
9	24170200	24170400	S7
9	24170400	24170800	S6
9	24170800	24171600	S10
9	24171600	24172000	S4
9	24172000	24172800	S6
9	24172800	24173800	S5
9	24173800	24174000	S6
9	24174000	24174400	S10
9	24174400	24175000	S4
9	24175000	24176800	S10
9	24176800	24177000	S7
9	24177000	24177800	S10
9	24177800	24178200	S7
9	24178200	24178600	S10
9	24178600	24178800	S7
9	24178800	24180800	S10
9	24180800	24182000	S8
9	24182000	24183000	S9
9	24183000	24190800	S10
9	24190800	24191400	S7
9	24191400	24193800	S10
9	24193800	24194000	S7
9	24194000	24194200	S10
9	24194200	24194400	S4
9	24194400	24196600	S10
9	24196600	24196800	S7
9	24196800	24197200	S10
9	24197200	24197600	S7
9	24197600	24206800	S10
9	24206800	24207200	S7
9	24207200	24208200	S10
9	24208200	24208800	S9
9	24208800	24209400	S8
9	24209400	24210400	S9
9	24210400	24214600	S10
9	24214600	24215000	S7
9	24215000	24219800	S10
9	24219800	24220000	S7
9	24220000	24223400	S10
9	24223400	24223600	S7
9	24223600	24224000	S10
9	24224000	24224200	S7
9	24224200	24234000	S10
9	24234000	24234200	S7
9	24234200	24243400	S10
9	24243400	24243800	S7
9	24243800	24251000	S10
9	24251000	24251400	S7
9	24251400	24252000	S10
9	24252000	24252200	S7
9	24252200	24274400	S10
9	24274400	24274800	S7
9	24274800	24276800	S10
9	24276800	24277200	S9
9	24277200	24279000	S10
9	24279000	24279200	S7
9	24279200	24281000	S10
9	24281000	24281200	S7
9	24281200	24282000	S10
9	24282000	24282200	S7
9	24282200	24282600	S10
9	24282600	24282800	S3
9	24282800	24283000	S1
9	24283000	24283200	S7
9	24283200	24287200	S10
9	24287200	24287400	S4
9	24287400	24290200	S10
9	24290200	24291600	S9
9	24291600	24291800	S8
9	24291800	24292800	S9
9	24292800	24293000	S8
9	24293000	24298200	S9
9	24298200	24300000	S10
9	24300000	24300200	S9
9	24300200	24300400	S4
9	24300400	24300800	S9
9	24300800	24306200	S10
9	24306200	24306400	S7
9	24306400	24307200	S10
9	24307200	24308200	S9
9	24308200	24309600	S8
9	24309600	24312800	S9
9	24312800	24313400	S4
9	24313400	24314000	S8
9	24314000	24314400	S9
9	24314400	24314800	S8
9	24314800	24318600	S9
9	24318600	24319200	S8
9	24319200	24320200	S9
9	24320200	24321600	S10
9	24321600	24321800	S4
9	24321800	24324600	S10
9	24324600	24324800	S4
9	24324800	24325200	S8
9	24325200	24325600	S7
9	24325600	24325800	S10
9	24325800	24326000	S8
9	24326000	24326400	S9
9	24326400	24328600	S10
9	24328600	24329200	S9
9	24329200	24331200	S10
9	24331200	24332200	S5
9	24332200	24332600	S6
9	24332600	24333800	S10
9	24333800	24334200	S7
9	24334200	24334600	S10
9	24334600	24335600	S9
9	24335600	24337000	S10
9	24337000	24337200	S7
9	24337200	24337800	S6
9	24337800	24338000	S5
9	24338000	24338600	S1
9	24338600	24338800	S2
9	24338800	24339800	S3
9	24339800	24340600	S1
9	24340600	24341000	S5
9	24341000	24341400	S6
9	24341400	24341600	S5
9	24341600	24345400	S10
9	24345400	24345800	S7
9	24345800	24346400	S10
9	24346400	24346800	S7
9	24346800	24347400	S6
9	24347400	24347800	S5
9	24347800	24348400	S6
9	24348400	24353800	S10
9	24353800	24354000	S6
9	24354000	24354800	S5
9	24354800	24355200	S6
9	24355200	24355600	S5
9	24355600	24356000	S6
9	24356000	24360200	S10
9	24360200	24360400	S6
9	24360400	24360600	S5
9	24360600	24362800	S6
9	24362800	24363800	S5
9	24363800	24364400	S6
9	24364400	24369000	S10
9	24369000	24369200	S7
9	24369200	24370600	S10
9	24370600	24370800	S6
9	24370800	24371800	S5
9	24371800	24372200	S6
9	24372200	24372600	S5
9	24372600	24378400	S10
9	24378400	24378600	S3
9	24378600	24379600	S10
9	24379600	24379800	S3
9	24379800	24386200	S10
9	24386200	24387000	S9
9	24387000	24387800	S10
9	24387800	24388000	S7
9	24388000	24389400	S10
9	24389400	24389600	S7
9	24389600	24396600	S10
9	24396600	24396800	S7
9	24396800	24398000	S10
9	24398000	24398200	S3
9	24398200	24399400	S10
9	24399400	24399600	S7
9	24399600	24414000	S10
9	24414000	24414200	S5
9	24414200	24414400	S1
9	24414400	24421400	S10
9	24421400	24421600	S7
9	24421600	24422200	S10
9	24422200	24422600	S7
9	24422600	24427600	S10
9	24427600	24427800	S8
9	24427800	24429400	S9
9	24429400	24432600	S10
9	24432600	24432800	S7
9	24432800	24435000	S10
9	24435000	24435400	S9
9	24435400	24440600	S10
9	24440600	24440800	S7
9	24440800	24449200	S10
9	24449200	24449600	S8
9	24449600	24452600	S10
9	24452600	24453000	S7
9	24453000	24455200	S10
9	24455200	24455600	S4
9	24455600	24456800	S10
9	24456800	24457200	S4
9	24457200	24457400	S6
9	24457400	24463200	S10
9	24463200	24463400	S7
9	24463400	24464200	S10
9	24464200	24464400	S7
9	24464400	24465200	S10
9	24465200	24465600	S7
9	24465600	24466600	S10
9	24466600	24466800	S7
9	24466800	24468800	S10
9	24468800	24469000	S7
9	24469000	24470200	S10
9	24470200	24470600	S7
9	24470600	24472000	S10
9	24472000	24473000	S7
9	24473000	24478600	S10
9	24478600	24479000	S7
9	24479000	24482000	S10
9	24482000	24482400	S9
9	24482400	24482600	S4
9	24482600	24484400	S10
9	24484400	24484600	S4
9	24484600	24486000	S10
9	24486000	24486400	S7
9	24486400	24489400	S10
9	24489400	24490000	S7
9	24490000	24492600	S10
9	24492600	24493400	S7
9	24493400	24495000	S10
9	24495000	24495200	S7
9	24495200	24499800	S10
9	24499800	24500000	S7
9	24500000	24509800	S10
9	24509800	24510000	S7
9	24510000	24511600	S10
9	24511600	24511800	S4
9	24511800	24515000	S10
9	24515000	24515600	S9
9	24515600	24515800	S8
9	24515800	24517400	S9
9	24517400	24525600	S10
9	24525600	24526400	S9
9	24526400	24527200	S8
9	24527200	24527400	S10
9	24527400	24527600	S7
9	24527600	24528400	S10
9	24528400	24528800	S8
9	24528800	24529000	S10
9	24529000	24529200	S7
9	24529200	24530400	S10
9	24530400	24530800	S1
9	24530800	24531200	S3
9	24531200	24534000	S10
9	24534000	24534200	S7
9	24534200	24543600	S10
9	24543600	24543800	S7
9	24543800	24548200	S10
9	24548200	24548400	S7
9	24548400	24553200	S10
9	24553200	24553600	S6
9	24553600	24555400	S10
9	24555400	24555600	S7
9	24555600	24555800	S5
9	24555800	24556200	S6
9	24556200	24557800	S10
9	24557800	24558000	S5
9	24558000	24558400	S6
9	24558400	24559000	S5
9	24559000	24565600	S10
9	24565600	24566200	S7
9	24566200	24567200	S6
9	24567200	24567600	S5
9	24567600	24570000	S10
9	24570000	24570600	S7
9	24570600	24571200	S10
9	24571200	24571400	S7
9	24571400	24572000	S10
9	24572000	24572200	S7
9	24572200	24573800	S6
9	24573800	24574400	S5
9	24574400	24575000	S6
9	24575000	24575400	S1
9	24575400	24575600	S6
9	24575600	24575800	S5
9	24575800	24576000	S1
9	24576000	24576200	S7
9	24576200	24576400	S10
9	24576400	24576600	S3
9	24576600	24577400	S1
9	24577400	24577600	S5
9	24577600	24578000	S6
9	24578000	24579000	S5
9	24579000	24580200	S6
9	24580200	24580600	S5
9	24580600	24581800	S10
9	24581800	24582000	S6
9	24582000	24582400	S5
9	24582400	24582600	S6
9	24582600	24582800	S10
9	24582800	24583000	S7
9	24583000	24584400	S10
9	24584400	24584600	S7
9	24584600	24592600	S10
9	24592600	24592800	S4
9	24592800	24593600	S10
9	24593600	24593800	S7
9	24593800	24594400	S10
9	24594400	24594600	S7
9	24594600	24598600	S10
9	24598600	24599000	S7
9	24599000	24599400	S10
9	24599400	24599600	S7
9	24599600	24601000	S10
9	24601000	24601200	S7
9	24601200	24601400	S1
9	24601400	24611800	S10
9	24611800	24612800	S7
9	24612800	24613400	S10
9	24613400	24613800	S7
9	24613800	24614600	S10
9	24614600	24614800	S4
9	24614800	24615400	S10
9	24615400	24615800	S7
9	24615800	24618000	S10
9	24618000	24618200	S3
9	24618200	24619600	S10
9	24619600	24619800	S7
9	24619800	24621000	S10
9	24621000	24621200	S7
9	24621200	24626000	S10
9	24626000	24626200	S7
9	24626200	24630000	S10
9	24630000	24630800	S7
9	24630800	24631600	S10
9	24631600	24631800	S7
9	24631800	24632800	S10
9	24632800	24633000	S7
9	24633000	24640200	S10
9	24640200	24640400	S7
9	24640400	24643400	S10
9	24643400	24644200	S7
9	24644200	24646800	S10
9	24646800	24647000	S7
9	24647000	24649000	S10
9	24649000	24650400	S7
9	24650400	24653600	S10
9	24653600	24654000	S7
9	24654000	24654800	S10
9	24654800	24655000	S7
9	24655000	24655400	S10
9	24655400	24655600	S4
9	24655600	24657600	S10
9	24657600	24657800	S4
9	24657800	24658600	S10
9	24658600	24659200	S6
9	24659200	24664800	S10
9	24664800	24665000	S4
9	24665000	24673800	S10
9	24673800	24674000	S7
9	24674000	24674400	S10
9	24674400	24674600	S3
9	24674600	24678800	S10
9	24678800	24679000	S4
9	24679000	24681800	S10
9	24681800	24682000	S3
9	24682000	24684000	S10
9	24684000	24684200	S7
9	24684200	24687800	S10
9	24687800	24688000	S7
9	24688000	24689600	S10
9	24689600	24689800	S3
9	24689800	24691400	S10
9	24691400	24691600	S1
9	24691600	24691800	S2
9	24691800	24692000	S7
9	24692000	24694000	S10
9	24694000	24694200	S7
9	24694200	24706400	S10
9	24706400	24706600	S3
9	24706600	24721200	S10
9	24721200	24721600	S3
9	24721600	24722600	S10
9	24722600	24723000	S3
9	24723000	24724000	S10
9	24724000	24724200	S4
9	24724200	24725800	S10
9	24725800	24726000	S4
9	24726000	24733200	S10
9	24733200	24733400	S7
9	24733400	24734400	S10
9	24734400	24734800	S6
9	24734800	24747600	S10
9	24747600	24748000	S9
9	24748000	24751200	S10
9	24751200	24752000	S4
9	24752000	24755600	S10
9	24755600	24755800	S7
9	24755800	24760600	S10
9	24760600	24761200	S3
9	24761200	24761400	S1
9	24761400	24762200	S10
9	24762200	24762600	S1
9	24762600	24762800	S2
9	24762800	24777200	S10
9	24777200	24777600	S7
9	24777600	24779200	S10
9	24779200	24779600	S7
9	24779600	24783000	S10
9	24783000	24783200	S7
9	24783200	24789600	S10
9	24789600	24790000	S9
9	24790000	24791000	S10
9	24791000	24791400	S6
9	24791400	24791800	S10
9	24791800	24792200	S4
9	24792200	24792800	S6
9	24792800	24793000	S5
9	24793000	24793200	S6
9	24793200	24793800	S10
9	24793800	24794200	S8
9	24794200	24796200	S10
9	24796200	24798200	S9
9	24798200	24798600	S4
9	24798600	24798800	S1
9	24798800	24799800	S7
9	24799800	24800600	S10
9	24800600	24801800	S9
9	24801800	24802200	S10
9	24802200	24802400	S7
9	24802400	24802600	S2
9	24802600	24803200	S1
9	24803200	24804400	S3
9	24804400	24806200	S10
9	24806200	24807600	S6
9	24807600	24809200	S10
9	24809200	24810800	S6
9	24810800	24811000	S5
9	24811000	24811600	S6
9	24811600	24811800	S1
9	24811800	24812200	S3
9	24812200	24813000	S10
9	24813000	24813200	S3
9	24813200	24814200	S10
9	24814200	24814400	S7
9	24814400	24814600	S2
9	24814600	24818600	S10
9	24818600	24818800	S7
9	24818800	24820000	S10
9	24820000	24820400	S7
9	24820400	24823200	S10
9	24823200	24823600	S7
9	24823600	24827000	S10
9	24827000	24827200	S4
9	24827200	24830000	S9
9	24830000	24830200	S8
9	24830200	24831000	S9
9	24831000	24831400	S10
9	24831400	24831600	S7
9	24831600	24832400	S1
9	24832400	24832600	S3
9	24832600	24832800	S2
9	24832800	24836600	S10
9	24836600	24837400	S1
9	24837400	24837600	S5
9	24837600	24837800	S6
9	24837800	24839200	S10
9	24839200	24839400	S2
9	24839400	24839600	S1
9	24839600	24839800	S3
9	24839800	24842400	S10
9	24842400	24842600	S7
9	24842600	24847400	S10
9	24847400	24847800	S1
9	24847800	24848200	S3
9	24848200	24854000	S10
9	24854000	24854400	S7
9	24854400	24856200	S10
9	24856200	24856400	S3
9	24856400	24857400	S10
9	24857400	24857800	S1
9	24857800	24859000	S10
9	24859000	24859200	S2
9	24859200	24859600	S1
9	24859600	24860000	S4
9	24860000	24861400	S10
9	24861400	24863600	S9
9	24863600	24864000	S8
9	24864000	24866400	S9
9	24866400	24867200	S4
9	24867200	24867400	S10
9	24867400	24867600	S4
9	24867600	24868200	S10
9	24868200	24868400	S9
9	24868400	24868800	S4
9	24868800	24870800	S9
9	24870800	24871400	S10
9	24871400	24871600	S7
9	24871600	24871800	S5
9	24871800	24872000	S1
9	24872000	24873400	S4
9	24873400	24874600	S9
9	24874600	24876000	S10
9	24876000	24876200	S7
9	24876200	24876800	S10
9	24876800	24877400	S4
9	24877400	24877600	S3
9	24877600	24878000	S10
9	24878000	24878200	S3
9	24878200	24878600	S4
9	24878600	24879600	S10
9	24879600	24879800	S6
9	24879800	24880200	S7
9	24880200	24886800	S10
9	24886800	24887000	S7
9	24887000	24888600	S10
9	24888600	24888800	S7
9	24888800	24889400	S10
9	24889400	24889600	S7
9	24889600	24890800	S10
9	24890800	24891200	S9
9	24891200	24892600	S10
9	24892600	24892800	S7
9	24892800	24893000	S5
9	24893000	24893400	S6
9	24893400	24893600	S7
9	24893600	24903200	S10
9	24903200	24903400	S2
9	24903400	24903600	S1
9	24903600	24904400	S3
9	24904400	24911800	S10
9	24911800	24912600	S9
9	24912600	24915400	S10
9	24915400	24915800	S7
9	24915800	24917600	S10
9	24917600	24918400	S9
9	24918400	24919600	S10
9	24919600	24920000	S4
9	24920000	24923800	S10
9	24923800	24924400	S9
9	24924400	24934600	S10
9	24934600	24937200	S9
9	24937200	24945400	S10
9	24945400	24945600	S4
9	24945600	24947200	S10
9	24947200	24947600	S9
9	24947600	24950000	S10
9	24950000	24950200	S7
9	24950200	24950800	S10
9	24950800	24951000	S8
9	24951000	24953200	S10
9	24953200	24953400	S4
9	24953400	24955600	S10
9	24955600	24956800	S9
9	24956800	24957000	S10
9	24957000	24957400	S7
9	24957400	24958600	S10
9	24958600	24958800	S7
9	24958800	24962600	S10
9	24962600	24963000	S6
9	24963000	24963200	S5
9	24963200	24963800	S6
9	24963800	24964000	S7
9	24964000	24965600	S10
9	24965600	24965800	S7
9	24965800	24970000	S10
9	24970000	24970400	S9
9	24970400	24972600	S10
9	24972600	24972800	S7
9	24972800	24974000	S10
9	24974000	24975000	S8
9	24975000	24976000	S9
9	24976000	24976800	S10
9	24976800	24977600	S9
9	24977600	24979800	S10
9	24979800	24981200	S9
9	24981200	24987400	S10
9	24987400	24987600	S4
9	24987600	24988200	S10
9	24988200	24988400	S4
9	24988400	24990200	S10
9	24990200	24990600	S7
9	24990600	24991200	S10
9	24991200	24991400	S7
9	24991400	24998000	S10
9	24998000	24998200	S4
9	24998200	25002600	S10
9	25002600	25003000	S7
9	25003000	25009000	S10
9	25009000	25009200	S7
9	25009200	25016200	S10
9	25016200	25016400	S7
9	25016400	25017600	S10
9	25017600	25017800	S7
9	25017800	25023000	S10
9	25023000	25023400	S9
9	25023400	25023600	S10
9	25023600	25023800	S3
9	25023800	25024000	S2
9	25024000	25024200	S7
9	25024200	25025000	S10
9	25025000	25025200	S4
9	25025200	25025600	S7
9	25025600	25026000	S10
9	25026000	25026600	S9
9	25026600	25026800	S8
9	25026800	25027600	S10
9	25027600	25027800	S7
9	25027800	25028000	S10
9	25028000	25028400	S8
9	25028400	25028800	S9
9	25028800	25029200	S10
9	25029200	25029600	S7
9	25029600	25030800	S5
9	25030800	25031200	S1
9	25031200	25031800	S3
9	25031800	25032400	S10
9	25032400	25032600	S7
9	25032600	25034800	S10
9	25034800	25035000	S7
9	25035000	25037000	S10
9	25037000	25037400	S7
9	25037400	25038200	S5
9	25038200	25038400	S7
9	25038400	25038800	S10
9	25038800	25039000	S7
9	25039000	25039600	S10
9	25039600	25040000	S7
9	25040000	25041200	S10
9	25041200	25041600	S7
9	25041600	25042000	S10
9	25042000	25042400	S7
9	25042400	25044000	S10
9	25044000	25044200	S7
9	25044200	25044800	S1
9	25044800	25048800	S10
9	25048800	25049000	S7
9	25049000	25053800	S10
9	25053800	25054000	S7
9	25054000	25055400	S10
9	25055400	25056800	S9
9	25056800	25057200	S4
9	25057200	25058800	S10
9	25058800	25062600	S9
9	25062600	25065200	S10
9	25065200	25065600	S7
9	25065600	25066400	S10
9	25066400	25066600	S7
9	25066600	25067800	S10
9	25067800	25068400	S1
9	25068400	25068600	S2
9	25068600	25069600	S10
9	25069600	25069800	S8
9	25069800	25070200	S9
9	25070200	25074000	S10
9	25074000	25074200	S8
9	25074200	25074600	S10
9	25074600	25075600	S9
9	25075600	25075800	S4
9	25075800	25078400	S10
9	25078400	25078600	S7
9	25078600	25079200	S10
9	25079200	25080200	S7
9	25080200	25085800	S10
9	25085800	25086200	S8
9	25086200	25089000	S10
9	25089000	25089200	S7
9	25089200	25092400	S10
9	25092400	25092600	S4
9	25092600	25093000	S9
9	25093000	25099800	S10
9	25099800	25100800	S9
9	25100800	25104600	S10
9	25104600	25105000	S8
9	25105000	25105200	S7
9	25105200	25113800	S10
9	25113800	25114000	S7
9	25114000	25122400	S10
9	25122400	25122800	S7
9	25122800	25124400	S10
9	25124400	25124600	S4
9	25124600	25134600	S10
9	25134600	25135000	S8
9	25135000	25139800	S10
9	25139800	25140200	S7
9	25140200	25140800	S10
9	25140800	25141000	S7
9	25141000	25142000	S10
9	25142000	25142200	S7
9	25142200	25142800	S10
9	25142800	25143400	S9
9	25143400	25144800	S10
9	25144800	25145200	S4
9	25145200	25147200	S10
9	25147200	25147600	S7
9	25147600	25148600	S10
9	25148600	25149200	S7
9	25149200	25150000	S10
9	25150000	25150200	S7
9	25150200	25151800	S10
9	25151800	25152000	S5
9	25152000	25152600	S1
9	25152600	25152800	S3
9	25152800	25153200	S10
9	25153200	25153400	S7
9	25153400	25157400	S10
9	25157400	25157600	S7
9	25157600	25159600	S10
9	25159600	25159800	S7
9	25159800	25161200	S10
9	25161200	25162000	S1
9	25162000	25162400	S3
9	25162400	25163400	S10
9	25163400	25163800	S6
9	25163800	25168200	S10
9	25168200	25168400	S7
9	25168400	25170400	S10
9	25170400	25170600	S7
9	25170600	25175200	S10
9	25175200	25175400	S7
9	25175400	25178400	S10
9	25178400	25179000	S1
9	25179000	25179200	S5
9	25179200	25179800	S10
9	25179800	25182600	S9
9	25182600	25182800	S8
9	25182800	25183400	S9
9	25183400	25185400	S10
9	25185400	25185600	S7
9	25185600	25188200	S10
9	25188200	25193000	S9
9	25193000	25194600	S8
9	25194600	25195800	S10
9	25195800	25196000	S7
9	25196000	25196400	S6
9	25196400	25196800	S5
9	25196800	25197600	S6
9	25197600	25198000	S10
9	25198000	25198200	S7
9	25198200	25198600	S10
9	25198600	25206200	S9
9	25206200	25206400	S8
9	25206400	25206800	S9
9	25206800	25207200	S8
9	25207200	25207800	S9
9	25207800	25208000	S4
9	25208000	25208200	S8
9	25208200	25211400	S9
9	25211400	25212400	S10
9	25212400	25212600	S9
9	25212600	25213200	S4
9	25213200	25213400	S3
9	25213400	25214800	S10
9	25214800	25215200	S4
9	25215200	25217800	S10
9	25217800	25218000	S3
9	25218000	25219800	S10
9	25219800	25221600	S9
9	25221600	25223400	S10
9	25223400	25223600	S4
9	25223600	25225000	S10
9	25225000	25225200	S4
9	25225200	25229000	S10
9	25229000	25231000	S9
9	25231000	25231400	S8
9	25231400	25232600	S9
9	25232600	25232800	S8
9	25232800	25233000	S9
9	25233000	25234000	S10
9	25234000	25234200	S7
9	25234200	25237400	S10
9	25237400	25239200	S9
9	25239200	25239600	S10
9	25239600	25239800	S7
9	25239800	25240000	S1
9	25240000	25240200	S3
9	25240200	25241400	S10
9	25241400	25241600	S7
9	25241600	25243000	S10
9	25243000	25243400	S7
9	25243400	25244600	S10
9	25244600	25244800	S7
9	25244800	25253600	S10
9	25253600	25254400	S6
9	25254400	25260400	S10
9	25260400	25260800	S9
9	25260800	25261000	S4
9	25261000	25263200	S10
9	25263200	25263800	S9
9	25263800	25265400	S10
9	25265400	25267000	S9
9	25267000	25269200	S10
9	25269200	25270000	S4
9	25270000	25272200	S10
9	25272200	25272800	S9
9	25272800	25274400	S10
9	25274400	25274600	S4
9	25274600	25277200	S10
9	25277200	25277600	S9
9	25277600	25286200	S10
9	25286200	25286600	S9
9	25286600	25288600	S10
9	25288600	25290200	S9
9	25290200	25303000	S10
9	25303000	25303800	S9
9	25303800	25304800	S10
9	25304800	25305000	S4
9	25305000	25311600	S10
9	25311600	25312200	S9
9	25312200	25314800	S10
9	25314800	25321400	S9
9	25321400	25325400	S10
9	25325400	25325600	S7
9	25325600	25334400	S10
9	25334400	25334800	S9
9	25334800	25338600	S10
9	25338600	25338800	S9
9	25338800	25339600	S10
9	25339600	25343000	S9
9	25343000	25345000	S10
9	25345000	25345400	S9
9	25345400	25348200	S10
9	25348200	25349000	S9
9	25349000	25351800	S10
9	25351800	25352200	S9
9	25352200	25353400	S10
9	25353400	25355800	S9
9	25355800	25365200	S10
9	25365200	25365400	S7
9	25365400	25365800	S10
9	25365800	25366600	S7
9	25366600	25367200	S10
9	25367200	25367400	S3
9	25367400	25368000	S1
9	25368000	25373800	S10
9	25373800	25374000	S4
9	25374000	25374200	S6
9	25374200	25375200	S10
9	25375200	25375600	S4
9	25375600	25377400	S10
9	25377400	25377600	S3
9	25377600	25381600	S10
9	25381600	25381800	S7
9	25381800	25384000	S10
9	25384000	25384400	S3
9	25384400	25384600	S1
9	25384600	25384800	S2
9	25384800	25385200	S10
9	25385200	25385600	S1
9	25385600	25386200	S3
9	25386200	25393800	S10
9	25393800	25394000	S7
9	25394000	25394200	S10
9	25394200	25394600	S4
9	25394600	25398200	S10
9	25398200	25398400	S7
9	25398400	25403800	S10
9	25403800	25404000	S7
9	25404000	25406800	S10
9	25406800	25407200	S3
9	25407200	25407600	S1
9	25407600	25407800	S2
9	25407800	25408200	S10
9	25408200	25408400	S7
9	25408400	25408800	S10
9	25408800	25409200	S7
9	25409200	25412600	S10
9	25412600	25414200	S9
9	25414200	25414400	S4
9	25414400	25417600	S10
9	25417600	25419000	S9
9	25419000	25419800	S10
9	25419800	25420600	S7
9	25420600	25423800	S10
9	25423800	25424200	S7
9	25424200	25435000	S10
9	25435000	25435400	S7
9	25435400	25435600	S5
9	25435600	25435800	S6
9	25435800	25437200	S10
9	25437200	25437400	S7
9	25437400	25437600	S10
9	25437600	25438000	S4
9	25438000	25443000	S10
9	25443000	25443600	S3
9	25443600	25445200	S10
9	25445200	25446000	S7
9	25446000	25448000	S10
9	25448000	25448200	S7
9	25448200	25449600	S10
9	25449600	25450200	S6
9	25450200	25450600	S5
9	25450600	25450800	S6
9	25450800	25451400	S10
9	25451400	25452600	S9
9	25452600	25453000	S10
9	25453000	25453400	S7
9	25453400	25454400	S10
9	25454400	25454600	S4
9	25454600	25454800	S6
9	25454800	25456800	S10
9	25456800	25457000	S3
9	25457000	25458200	S1
9	25458200	25458600	S5
9	25458600	25459200	S6
9	25459200	25459400	S5
9	25459400	25459600	S6
9	25459600	25460000	S10
9	25460000	25460200	S6
9	25460200	25460400	S5
9	25460400	25461400	S10
9	25461400	25461800	S7
9	25461800	25463200	S10
9	25463200	25465200	S9
9	25465200	25466200	S10
9	25466200	25468400	S9
9	25468400	25471800	S10
9	25471800	25480800	S9
9	25480800	25483200	S10
9	25483200	25485400	S9
9	25485400	25492000	S10
9	25492000	25492400	S9
9	25492400	25493600	S10
9	25493600	25493800	S7
9	25493800	25495200	S10
9	25495200	25495600	S7
9	25495600	25495800	S10
9	25495800	25496000	S7
9	25496000	25496200	S10
9	25496200	25497400	S9
9	25497400	25498800	S10
9	25498800	25499000	S4
9	25499000	25502200	S10
9	25502200	25503200	S9
9	25503200	25503600	S4
9	25503600	25503800	S6
9	25503800	25504000	S10
9	25504000	25504200	S7
9	25504200	25505000	S10
9	25505000	25508400	S9
9	25508400	25512600	S10
9	25512600	25513000	S3
9	25513000	25514400	S10
9	25514400	25514800	S4
9	25514800	25515400	S10
9	25515400	25516200	S3
9	25516200	25516800	S1
9	25516800	25517600	S5
9	25517600	25517800	S6
9	25517800	25518400	S10
9	25518400	25519000	S9
9	25519000	25519400	S10
9	25519400	25520200	S4
9	25520200	25522200	S9
9	25522200	25522400	S4
9	25522400	25522600	S10
9	25522600	25522800	S4
9	25522800	25523400	S10
9	25523400	25523800	S4
9	25523800	25524200	S10
9	25524200	25525000	S4
9	25525000	25525200	S9
9	25525200	25526200	S10
9	25526200	25527800	S9
9	25527800	25528400	S10
9	25528400	25530000	S9
9	25530000	25530400	S10
9	25530400	25531000	S7
9	25531000	25531400	S5
9	25531400	25532000	S1
9	25532000	25532800	S3
9	25532800	25537600	S10
9	25537600	25537800	S7
9	25537800	25544800	S10
9	25544800	25545000	S7
9	25545000	25545600	S10
9	25545600	25545800	S7
9	25545800	25549200	S10
9	25549200	25549400	S7
9	25549400	25550200	S1
9	25550200	25550400	S2
9	25550400	25558200	S10
9	25558200	25558400	S7
9	25558400	25559800	S10
9	25559800	25560000	S7
9	25560000	25562400	S10
9	25562400	25562600	S5
9	25562600	25563200	S1
9	25563200	25563400	S3
9	25563400	25563600	S10
9	25563600	25563800	S7
9	25563800	25564200	S10
9	25564200	25564600	S7
9	25564600	25566800	S10
9	25566800	25567000	S7
9	25567000	25568000	S1
9	25568000	25568400	S3
9	25568400	25571000	S10
9	25571000	25571400	S6
9	25571400	25571800	S5
9	25571800	25572200	S7
9	25572200	25573000	S10
9	25573000	25573200	S7
9	25573200	25578200	S10
9	25578200	25578400	S7
9	25578400	25579600	S10
9	25579600	25580000	S7
9	25580000	25581400	S10
9	25581400	25583000	S6
9	25583000	25583400	S5
9	25583400	25584200	S1
9	25584200	25584400	S3
9	25584400	25591600	S10
9	25591600	25592000	S9
9	25592000	25593600	S10
9	25593600	25594000	S9
9	25594000	25596800	S10
9	25596800	25598600	S9
9	25598600	25599200	S10
9	25599200	25602600	S9
9	25602600	25606400	S10
9	25606400	25606800	S9
9	25606800	25609600	S10
9	25609600	25609800	S3
9	25609800	25610200	S10
9	25610200	25611000	S3
9	25611000	25612000	S10
9	25612000	25612400	S4
9	25612400	25613000	S10
9	25613000	25613200	S6
9	25613200	25613600	S4
9	25613600	25614000	S6
9	25614000	25614200	S5
9	25614200	25614600	S6
9	25614600	25614800	S4
9	25614800	25615000	S6
9	25615000	25618800	S10
9	25618800	25619200	S4
9	25619200	25619600	S6
9	25619600	25621800	S10
9	25621800	25622000	S4
9	25622000	25623400	S9
9	25623400	25633800	S10
9	25633800	25634000	S4
9	25634000	25636600	S9
9	25636600	25637800	S10
9	25637800	25638000	S4
9	25638000	25641000	S10
9	25641000	25641200	S4
9	25641200	25641400	S9
9	25641400	25644800	S10
9	25644800	25645400	S9
9	25645400	25647800	S10
9	25647800	25648000	S7
9	25648000	25648400	S10
9	25648400	25648800	S7
9	25648800	25651600	S10
9	25651600	25652200	S1
9	25652200	25652400	S2
9	25652400	25652600	S3
9	25652600	25655800	S10
9	25655800	25656000	S7
9	25656000	25664600	S10
9	25664600	25665400	S3
9	25665400	25666000	S1
9	25666000	25666400	S10
9	25666400	25667000	S1
9	25667000	25667600	S10
9	25667600	25667800	S6
9	25667800	25668000	S7
9	25668000	25672600	S10
9	25672600	25672800	S7
9	25672800	25674200	S10
9	25674200	25674400	S3
9	25674400	25674800	S1
9	25674800	25675600	S10
9	25675600	25676800	S1
9	25676800	25677000	S3
9	25677000	25679600	S10
9	25679600	25680000	S6
9	25680000	25687200	S10
9	25687200	25687600	S4
9	25687600	25688600	S10
9	25688600	25688800	S4
9	25688800	25689600	S9
9	25689600	25689800	S8
9	25689800	25690400	S9
9	25690400	25690600	S8
9	25690600	25690800	S7
9	25690800	25691800	S10
9	25691800	25692000	S6
9	25692000	25692200	S4
9	25692200	25692800	S3
9	25692800	25693600	S7
9	25693600	25693800	S1
9	25693800	25694400	S3
9	25694400	25694800	S1
9	25694800	25699800	S10
9	25699800	25700000	S3
9	25700000	25701400	S10
9	25701400	25701800	S4
9	25701800	25702200	S6
9	25702200	25709000	S10
9	25709000	25709200	S7
9	25709200	25711000	S10
9	25711000	25711600	S4
9	25711600	25713200	S10
9	25713200	25715400	S9
9	25715400	25715600	S4
9	25715600	25718200	S10
9	25718200	25718600	S7
9	25718600	25720800	S10
9	25720800	25721000	S1
9	25721000	25721200	S7
9	25721200	25722000	S10
9	25722000	25722400	S1
9	25722400	25722800	S3
9	25722800	25724200	S10
9	25724200	25724400	S1
9	25724400	25724800	S3
9	25724800	25725200	S10
9	25725200	25725600	S7
9	25725600	25726000	S10
9	25726000	25726600	S6
9	25726600	25726800	S5
9	25726800	25727200	S1
9	25727200	25727400	S3
9	25727400	25728200	S10
9	25728200	25728400	S7
9	25728400	25733600	S10
9	25733600	25734000	S7
9	25734000	25734600	S10
9	25734600	25735400	S1
9	25735400	25735600	S2
9	25735600	25735800	S10
9	25735800	25736000	S7
9	25736000	25736400	S1
9	25736400	25737400	S7
9	25737400	25738200	S6
9	25738200	25739600	S5
9	25739600	25739800	S6
9	25739800	25742400	S10
9	25742400	25742600	S6
9	25742600	25743600	S5
9	25743600	25743800	S7
9	25743800	25748600	S10
9	25748600	25748800	S3
9	25748800	25758000	S10
9	25758000	25758200	S2
9	25758200	25758800	S1
9	25758800	25759000	S7
9	25759000	25760000	S10
9	25760000	25760200	S7
9	25760200	25760400	S2
9	25760400	25771400	S10
9	25771400	25771600	S7
9	25771600	25775400	S10
9	25775400	25775600	S7
9	25775600	25777200	S10
9	25777200	25778200	S1
9	25778200	25778400	S3
9	25778400	25779400	S10
9	25779400	25779600	S7
9	25779600	25780600	S10
9	25780600	25780800	S7
9	25780800	25781200	S10
9	25781200	25781600	S7
9	25781600	25782200	S10
9	25782200	25782400	S7
9	25782400	25784400	S10
9	25784400	25784600	S7
9	25784600	25785200	S10
9	25785200	25785400	S6
9	25785400	25785600	S7
9	25785600	25787000	S10
9	25787000	25787200	S7
9	25787200	25788000	S5
9	25788000	25788800	S1
9	25788800	25789000	S3
9	25789000	25789400	S2
9	25789400	25789800	S3
9	25789800	25793000	S10
9	25793000	25794000	S9
9	25794000	25796600	S10
9	25796600	25796800	S4
9	25796800	25799600	S10
9	25799600	25799800	S4
9	25799800	25808800	S10
9	25808800	25809200	S6
9	25809200	25812600	S10
9	25812600	25813000	S1
9	25813000	25827200	S10
9	25827200	25827400	S7
9	25827400	25828800	S10
9	25828800	25829200	S3
9	25829200	25829400	S1
9	25829400	25829600	S7
9	25829600	25830400	S10
9	25830400	25832200	S9
9	25832200	25833200	S10
9	25833200	25833600	S7
9	25833600	25834000	S10
9	25834000	25834200	S4
9	25834200	25842400	S10
9	25842400	25842600	S7
9	25842600	25843000	S10
9	25843000	25843200	S7
9	25843200	25843800	S10
9	25843800	25844000	S7
9	25844000	25848400	S10
9	25848400	25848600	S4
9	25848600	25849600	S10
9	25849600	25851400	S9
9	25851400	25854200	S10
9	25854200	25854400	S7
9	25854400	25855800	S10
9	25855800	25856000	S7
9	25856000	25859600	S10
9	25859600	25868200	S9
9	25868200	25868800	S10
9	25868800	25869000	S4
9	25869000	25870600	S10
9	25870600	25870800	S4
9	25870800	25889600	S10
9	25889600	25890200	S3
9	25890200	25890600	S1
9	25890600	25891200	S7
9	25891200	25896800	S10
9	25896800	25897200	S9
9	25897200	25900400	S10
9	25900400	25900600	S4
9	25900600	25908600	S10
9	25908600	25908800	S7
9	25908800	25909000	S10
9	25909000	25909400	S9
9	25909400	25912400	S10
9	25912400	25913000	S4
9	25913000	25914600	S9
9	25914600	25915600	S10
9	25915600	25916000	S7
9	25916000	25916600	S6
9	25916600	25917000	S1
9	25917000	25917200	S5
9	25917200	25917600	S10
9	25917600	25918000	S7
9	25918000	25919200	S10
9	25919200	25919400	S7
9	25919400	25920000	S10
9	25920000	25920200	S7
9	25920200	25921000	S10
9	25921000	25921400	S1
9	25921400	25922200	S7
9	25922200	25922800	S10
9	25922800	25923000	S7
9	25923000	25924800	S10
9	25924800	25925600	S9
9	25925600	25926000	S10
9	25926000	25927000	S5
9	25927000	25927600	S1
9	25927600	25928200	S5
9	25928200	25928400	S6
9	25928400	25930200	S10
9	25930200	25930600	S9
9	25930600	25931000	S10
9	25931000	25932400	S7
9	25932400	25935600	S10
9	25935600	25935800	S6
9	25935800	25936400	S5
9	25936400	25936600	S6
9	25936600	25942000	S10
9	25942000	25943800	S9
9	25943800	25944000	S10
9	25944000	25944200	S7
9	25944200	25944400	S5
9	25944400	25944600	S1
9	25944600	25944800	S3
9	25944800	25945000	S6
9	25945000	25945200	S10
9	25945200	25945400	S7
9	25945400	25949400	S10
9	25949400	25949800	S4
9	25949800	25951600	S10
9	25951600	25955800	S9
9	25955800	25956000	S8
9	25956000	25957200	S10
9	25957200	25957400	S7
9	25957400	25959000	S10
9	25959000	25959200	S7
9	25959200	25959800	S6
9	25959800	25961600	S5
9	25961600	25962000	S6
9	25962000	25962200	S5
9	25962200	25962400	S6
9	25962400	25963800	S1
9	25963800	25964000	S5
9	25964000	25964200	S10
9	25964200	25965200	S9
9	25965200	25965400	S8
9	25965400	25967000	S9
9	25967000	25967200	S4
9	25967200	25972000	S10
9	25972000	25972200	S7
9	25972200	25972600	S1
9	25972600	25972800	S3
9	25972800	25974800	S10
9	25974800	25975000	S3
9	25975000	25975600	S10
9	25975600	25976000	S7
9	25976000	25979200	S10
9	25979200	25980400	S7
9	25980400	25983800	S10
9	25983800	25984000	S7
9	25984000	25984200	S2
9	25984200	25984600	S3
9	25984600	25985400	S10
9	25985400	25985600	S4
9	25985600	25988000	S10
9	25988000	25988400	S7
9	25988400	25988600	S10
9	25988600	25990000	S8
9	25990000	25990200	S7
9	25990200	25992800	S10
9	25992800	25993200	S9
9	25993200	25995400	S10
9	25995400	25996000	S6
9	25996000	25996200	S5
9	25996200	25996800	S1
9	25996800	25997000	S3
9	25997000	25998400	S10
9	25998400	25998600	S7
9	25998600	25999000	S10
9	25999000	25999600	S7
9	25999600	26000600	S10
9	26000600	26001200	S7
9	26001200	26003200	S10
9	26003200	26003400	S3
9	26003400	26010600	S10
9	26010600	26011200	S9
9	26011200	26011600	S4
9	26011600	26013200	S10
9	26013200	26013600	S9
9	26013600	26017000	S10
9	26017000	26017200	S3
9	26017200	26017400	S6
9	26017400	26018400	S10
9	26018400	26018600	S5
9	26018600	26019600	S1
9	26019600	26019800	S2
9	26019800	26021000	S10
9	26021000	26021400	S7
9	26021400	26024200	S10
9	26024200	26024400	S7
9	26024400	26024800	S10
9	26024800	26025000	S7
9	26025000	26025400	S1
9	26025400	26025800	S3
9	26025800	26026000	S1
9	26026000	26026200	S5
9	26026200	26027000	S7
9	26027000	26028800	S10
9	26028800	26029000	S7
9	26029000	26029800	S10
9	26029800	26030000	S7
9	26030000	26034600	S10
9	26034600	26034800	S7
9	26034800	26037000	S10
9	26037000	26037600	S7
9	26037600	26038600	S1
9	26038600	26039000	S3
9	26039000	26045000	S10
9	26045000	26045200	S7
9	26045200	26047600	S10
9	26047600	26048200	S3
9	26048200	26048400	S1
9	26048400	26048600	S2
9	26048600	26056600	S10
9	26056600	26056800	S3
9	26056800	26057400	S1
9	26057400	26058600	S10
9	26058600	26058800	S4
9	26058800	26072800	S10
9	26072800	26073000	S7
9	26073000	26074600	S10
9	26074600	26075200	S7
9	26075200	26076000	S10
9	26076000	26076200	S7
9	26076200	26077400	S10
9	26077400	26077600	S3
9	26077600	26077800	S7
9	26077800	26081600	S10
9	26081600	26081800	S3
9	26081800	26082200	S1
9	26082200	26082600	S5
9	26082600	26083400	S6
9	26083400	26090800	S10
9	26090800	26091000	S7
9	26091000	26094200	S10
9	26094200	26094600	S3
9	26094600	26095200	S1
9	26095200	26095400	S7
9	26095400	26099600	S10
9	26099600	26099800	S7
9	26099800	26100800	S10
9	26100800	26101400	S1
9	26101400	26101600	S7
9	26101600	26108600	S10
9	26108600	26108800	S4
9	26108800	26115000	S10
9	26115000	26115600	S5
9	26115600	26116000	S6
9	26116000	26116200	S5
9	26116200	26117200	S1
9	26117200	26117400	S5
9	26117400	26119200	S10
9	26119200	26119600	S9
9	26119600	26120600	S10
9	26120600	26120800	S7
9	26120800	26122600	S10
9	26122600	26122800	S7
9	26122800	26124000	S10
9	26124000	26124200	S7
9	26124200	26124800	S10
9	26124800	26125200	S7
9	26125200	26125400	S10
9	26125400	26127000	S9
9	26127000	26127400	S8
9	26127400	26129200	S9
9	26129200	26129400	S4
9	26129400	26129600	S2
9	26129600	26130200	S7
9	26130200	26132000	S10
9	26132000	26132200	S7
9	26132200	26139600	S10
9	26139600	26140000	S9
9	26140000	26142200	S10
9	26142200	26142400	S7
9	26142400	26145600	S10
9	26145600	26145800	S7
9	26145800	26147200	S10
9	26147200	26147800	S1
9	26147800	26148000	S7
9	26148000	26149200	S10
9	26149200	26149600	S9
9	26149600	26150600	S10
9	26150600	26150800	S7
9	26150800	26151000	S10
9	26151000	26151400	S9
9	26151400	26158600	S10
9	26158600	26159000	S3
9	26159000	26159200	S1
9	26159200	26159400	S2
9	26159400	26159600	S7
9	26159600	26162000	S10
9	26162000	26162200	S7
9	26162200	26163400	S10
9	26163400	26163600	S7
9	26163600	26167400	S10
9	26167400	26167600	S7
9	26167600	26168400	S10
9	26168400	26169000	S7
9	26169000	26169400	S8
9	26169400	26170400	S9
9	26170400	26174200	S10
9	26174200	26174600	S1
9	26174600	26176800	S10
9	26176800	26177000	S3
9	26177000	26187800	S10
9	26187800	26188000	S5
9	26188000	26188600	S1
9	26188600	26188800	S7
9	26188800	26190200	S10
9	26190200	26190400	S7
9	26190400	26190800	S10
9	26190800	26191200	S7
9	26191200	26192400	S10
9	26192400	26192600	S9
9	26192600	26192800	S8
9	26192800	26193000	S7
9	26193000	26193600	S10
9	26193600	26193800	S7
9	26193800	26195200	S10
9	26195200	26195400	S8
9	26195400	26196200	S9
9	26196200	26198400	S10
9	26198400	26198600	S6
9	26198600	26199000	S5
9	26199000	26199200	S6
9	26199200	26200400	S10
9	26200400	26200600	S7
9	26200600	26203400	S10
9	26203400	26203600	S7
9	26203600	26203800	S10
9	26203800	26204200	S7
9	26204200	26205200	S10
9	26205200	26205600	S7
9	26205600	26206000	S10
9	26206000	26206200	S7
9	26206200	26206400	S3
9	26206400	26206600	S4
9	26206600	26210000	S9
9	26210000	26210600	S8
9	26210600	26210800	S9
9	26210800	26228800	S10
9	26228800	26229000	S7
9	26229000	26237600	S10
9	26237600	26237800	S4
9	26237800	26241200	S10
9	26241200	26241400	S6
9	26241400	26241800	S4
9	26241800	26244800	S10
9	26244800	26245000	S4
9	26245000	26253400	S10
9	26253400	26253600	S4
9	26253600	26272200	S10
9	26272200	26272800	S4
9	26272800	26283400	S10

### Sheet: Vibrio in vivo
Supplementary table 8G. Genome-wide chromatin state distribution of the in vivo Vibrio samples.
Chromosome	Start position	End position	Chromatin state
10	0	4600	S10
10	4600	5000	S4
10	5000	7000	S10
10	7000	7200	S4
10	7200	8600	S10
10	8600	9000	S4
10	9000	12600	S10
10	12600	12800	S4
10	12800	13400	S6
10	13400	14400	S10
10	14400	14800	S4
10	14800	17400	S10
10	17400	17800	S4
10	17800	18400	S10
10	18400	18600	S4
10	18600	19400	S10
10	19400	19800	S4
10	19800	21800	S10
10	21800	22000	S4
10	22000	23800	S10
10	23800	24000	S4
10	24000	24600	S10
10	24600	25000	S4
10	25000	31000	S10
10	31000	31200	S4
10	31200	37000	S10
10	37000	37200	S4
10	37200	49800	S10
10	49800	50000	S4
10	50000	55800	S10
10	55800	56000	S7
10	56000	57000	S10
10	57000	57400	S3
10	57400	57600	S5
10	57600	58400	S10
10	58400	59800	S9
10	59800	68200	S10
10	68200	68600	S9
10	68600	71600	S10
10	71600	72000	S3
10	72000	72200	S6
10	72200	72400	S5
10	72400	72600	S6
10	72600	81400	S10
10	81400	81800	S1
10	81800	82000	S3
10	82000	85000	S10
10	85000	85200	S7
10	85200	89000	S10
10	89000	89200	S7
10	89200	92600	S10
10	92600	93200	S9
10	93200	107000	S10
10	107000	107400	S7
10	107400	142600	S10
10	142600	142800	S4
10	142800	143000	S9
10	143000	143200	S8
10	143200	144000	S9
10	144000	148000	S10
10	148000	148400	S7
10	148400	156200	S10
10	156200	156400	S7
10	156400	164000	S10
10	164000	164200	S7
10	164200	174800	S10
10	174800	175600	S4
10	175600	176600	S9
10	176600	177000	S4
10	177000	188400	S10
10	188400	188600	S7
10	188600	192400	S10
10	192400	192800	S7
10	192800	195400	S10
10	195400	195600	S7
10	195600	198200	S10
10	198200	198400	S7
10	198400	203400	S10
10	203400	203800	S9
10	203800	204800	S10
10	204800	205400	S7
10	205400	205800	S8
10	205800	206000	S7
10	206000	206800	S10
10	206800	207800	S7
10	207800	208000	S6
10	208000	208600	S7
10	208600	208800	S10
10	208800	209000	S4
10	209000	209400	S9
10	209400	209800	S8
10	209800	224800	S10
10	224800	225400	S8
10	225400	226000	S4
10	226000	233600	S10
10	233600	233800	S7
10	233800	244000	S10
10	244000	244600	S7
10	244600	255200	S10
10	255200	255400	S7
10	255400	257600	S10
10	257600	257800	S7
10	257800	258400	S10
10	258400	258600	S7
10	258600	299200	S10
10	299200	299800	S9
10	299800	316000	S10
10	316000	316200	S7
10	316200	354200	S10
10	354200	355200	S9
10	355200	375000	S10
10	375000	375400	S9
10	375400	379800	S10
10	379800	380000	S7
10	380000	382200	S10
10	382200	382400	S7
10	382400	383400	S10
10	383400	383600	S6
10	383600	384200	S7
10	384200	391800	S10
10	391800	392600	S9
10	392600	401800	S10
10	401800	402000	S7
10	402000	408800	S10
10	408800	409000	S3
10	409000	409400	S1
10	409400	409600	S2
10	409600	409800	S3
10	409800	410800	S10
10	410800	411000	S3
10	411000	411400	S1
10	411400	411600	S7
10	411600	413000	S10
10	413000	413200	S2
10	413200	413400	S3
10	413400	414000	S1
10	414000	414200	S2
10	414200	414800	S1
10	414800	415000	S2
10	415000	421200	S10
10	421200	421400	S5
10	421400	421800	S1
10	421800	422200	S2
10	422200	422400	S3
10	422400	430800	S10
10	430800	431600	S9
10	431600	434800	S10
10	434800	441200	S9
10	441200	442400	S8
10	442400	444400	S9
10	444400	445000	S10
10	445000	445200	S7
10	445200	450400	S10
10	450400	451000	S6
10	451000	451200	S5
10	451200	452600	S1
10	452600	453000	S7
10	453000	454200	S10
10	454200	454600	S7
10	454600	455400	S1
10	455400	455600	S2
10	455600	455800	S3
10	455800	456200	S7
10	456200	456600	S10
10	456600	456800	S7
10	456800	457000	S10
10	457000	457600	S7
10	457600	458000	S10
10	458000	458200	S7
10	458200	459400	S10
10	459400	459800	S7
10	459800	461200	S9
10	461200	462400	S10
10	462400	462600	S8
10	462600	462800	S9
10	462800	463200	S10
10	463200	464400	S7
10	464400	464600	S6
10	464600	465600	S5
10	465600	466600	S10
10	466600	466800	S7
10	466800	467200	S10
10	467200	467400	S4
10	467400	469000	S10
10	469000	469200	S7
10	469200	473400	S10
10	473400	473800	S7
10	473800	484400	S10
10	484400	484600	S7
10	484600	485200	S10
10	485200	485600	S7
10	485600	486200	S10
10	486200	486400	S7
10	486400	487000	S10
10	487000	487400	S7
10	487400	488800	S10
10	488800	489200	S7
10	489200	490800	S10
10	490800	491200	S7
10	491200	496800	S10
10	496800	497000	S7
10	497000	497600	S1
10	497600	498000	S3
10	498000	500800	S10
10	500800	501000	S6
10	501000	501200	S5
10	501200	502000	S1
10	502000	502400	S3
10	502400	502600	S2
10	502600	503000	S3
10	503000	503200	S1
10	503200	503600	S6
10	503600	504200	S5
10	504200	504400	S7
10	504400	507800	S10
10	507800	508000	S7
10	508000	508400	S10
10	508400	509000	S7
10	509000	509400	S10
10	509400	510000	S9
10	510000	510800	S10
10	510800	511000	S7
10	511000	511800	S10
10	511800	516400	S9
10	516400	517400	S4
10	517400	523200	S9
10	523200	525200	S10
10	525200	525600	S9
10	525600	525800	S10
10	525800	527600	S6
10	527600	527800	S7
10	527800	538800	S10
10	538800	539000	S7
10	539000	540200	S10
10	540200	540400	S6
10	540400	541000	S4
10	541000	541600	S10
10	541600	541800	S7
10	541800	542000	S8
10	542000	542800	S9
10	542800	548200	S10
10	548200	548400	S7
10	548400	552000	S10
10	552000	552200	S7
10	552200	562200	S10
10	562200	562400	S7
10	562400	564400	S10
10	564400	564800	S7
10	564800	621000	S10
10	621000	621200	S4
10	621200	621800	S3
10	621800	643800	S10
10	643800	644600	S7
10	644600	655600	S10
10	655600	655800	S7
10	655800	668600	S10
10	668600	669600	S3
10	669600	669800	S1
10	669800	670000	S2
10	670000	670800	S10
10	670800	671000	S7
10	671000	672000	S9
10	672000	672200	S8
10	672200	674200	S4
10	674200	674600	S8
10	674600	680400	S9
10	680400	681000	S8
10	681000	681600	S9
10	681600	688600	S10
10	688600	688800	S7
10	688800	692800	S10
10	692800	693000	S7
10	693000	695400	S10
10	695400	695600	S7
10	695600	708400	S10
10	708400	708600	S7
10	708600	713800	S10
10	713800	714600	S7
10	714600	717200	S10
10	717200	717400	S7
10	717400	719600	S10
10	719600	719800	S7
10	719800	727400	S10
10	727400	727600	S7
10	727600	729400	S10
10	729400	729600	S4
10	729600	731400	S10
10	731400	731600	S7
10	731600	736000	S10
10	736000	736200	S7
10	736200	740000	S10
10	740000	740200	S4
10	740200	745800	S10
10	745800	746000	S7
10	746000	750800	S10
10	750800	751600	S7
10	751600	752400	S10
10	752400	753000	S7
10	753000	758200	S10
10	758200	758400	S7
10	758400	761600	S10
10	761600	761800	S7
10	761800	765000	S10
10	765000	765200	S7
10	765200	781600	S10
10	781600	781800	S7
10	781800	784400	S10
10	784400	785000	S9
10	785000	816000	S10
10	816000	816200	S7
10	816200	817600	S10
10	817600	817800	S7
10	817800	819200	S10
10	819200	819600	S7
10	819600	824000	S10
10	824000	824200	S7
10	824200	827200	S10
10	827200	827400	S8
10	827400	827600	S9
10	827600	840200	S10
10	840200	840600	S9
10	840600	845800	S10
10	845800	846000	S7
10	846000	863400	S10
10	863400	864000	S9
10	864000	866200	S10
10	866200	866400	S7
10	866400	870400	S10
10	870400	870800	S9
10	870800	876600	S10
10	876600	876800	S7
10	876800	878000	S10
10	878000	878600	S9
10	878600	881800	S10
10	881800	882200	S7
10	882200	883200	S1
10	883200	883800	S3
10	883800	886600	S10
10	886600	886800	S7
10	886800	888400	S10
10	888400	888600	S7
10	888600	892200	S10
10	892200	892400	S2
10	892400	892800	S1
10	892800	896800	S10
10	896800	904600	S9
10	904600	910400	S10
10	910400	910600	S7
10	910600	911400	S10
10	911400	911600	S9
10	911600	912200	S10
10	912200	913600	S9
10	913600	922200	S10
10	922200	924000	S9
10	924000	924400	S10
10	924400	924800	S9
10	924800	926600	S10
10	926600	926800	S7
10	926800	930200	S10
10	930200	930400	S8
10	930400	932600	S9
10	932600	932800	S8
10	932800	933200	S9
10	933200	934200	S10
10	934200	934400	S2
10	934400	935400	S1
10	935400	935600	S3
10	935600	938200	S10
10	938200	938400	S6
10	938400	939200	S5
10	939200	939800	S1
10	939800	946200	S10
10	946200	946400	S7
10	946400	948400	S10
10	948400	948600	S7
10	948600	949000	S10
10	949000	951600	S9
10	951600	951800	S8
10	951800	952800	S9
10	952800	953200	S10
10	953200	953400	S6
10	953400	954000	S1
10	954000	954200	S2
10	954200	955200	S1
10	955200	955400	S2
10	955400	955600	S7
10	955600	958400	S10
10	958400	958600	S7
10	958600	965000	S10
10	965000	965400	S7
10	965400	967400	S10
10	967400	967600	S5
10	967600	969400	S1
10	969400	969800	S7
10	969800	977200	S10
10	977200	977400	S7
10	977400	977800	S1
10	977800	978600	S4
10	978600	980200	S10
10	980200	980400	S7
10	980400	981200	S10
10	981200	982400	S7
10	982400	982800	S10
10	982800	983200	S5
10	983200	983600	S6
10	983600	985400	S5
10	985400	985800	S6
10	985800	987400	S10
10	987400	987800	S6
10	987800	988400	S5
10	988400	988600	S6
10	988600	991600	S10
10	991600	992000	S6
10	992000	992200	S5
10	992200	992600	S6
10	992600	994200	S5
10	994200	994400	S6
10	994400	997000	S10
10	997000	997800	S7
10	997800	1001400	S10
10	1001400	1001600	S7
10	1001600	1003000	S10
10	1003000	1004200	S9
10	1004200	1007000	S10
10	1007000	1007200	S7
10	1007200	1011000	S10
10	1011000	1011200	S7
10	1011200	1012800	S10
10	1012800	1013000	S7
10	1013000	1013800	S10
10	1013800	1014000	S7
10	1014000	1023600	S10
10	1023600	1023800	S7
10	1023800	1024200	S6
10	1024200	1024400	S5
10	1024400	1025000	S1
10	1025000	1025200	S3
10	1025200	1041400	S10
10	1041400	1041800	S7
10	1041800	1046000	S10
10	1046000	1046400	S7
10	1046400	1047800	S10
10	1047800	1048000	S2
10	1048000	1048400	S1
10	1048400	1048600	S3
10	1048600	1050200	S10
10	1050200	1050600	S7
10	1050600	1051600	S10
10	1051600	1052000	S7
10	1052000	1053200	S10
10	1053200	1053400	S7
10	1053400	1054400	S10
10	1054400	1054800	S7
10	1054800	1058000	S10
10	1058000	1058200	S6
10	1058200	1058600	S7
10	1058600	1067200	S10
10	1067200	1067400	S7
10	1067400	1080400	S10
10	1080400	1081200	S9
10	1081200	1081600	S10
10	1081600	1082000	S9
10	1082000	1083000	S10
10	1083000	1086800	S9
10	1086800	1087400	S4
10	1087400	1088800	S9
10	1088800	1109000	S10
10	1109000	1109200	S7
10	1109200	1110200	S10
10	1110200	1110400	S3
10	1110400	1121600	S10
10	1121600	1121800	S7
10	1121800	1122400	S10
10	1122400	1122600	S7
10	1122600	1129400	S10
10	1129400	1130200	S7
10	1130200	1130800	S10
10	1130800	1131200	S7
10	1131200	1133800	S10
10	1133800	1134000	S7
10	1134000	1143000	S10
10	1143000	1143400	S7
10	1143400	1144800	S10
10	1144800	1145000	S7
10	1145000	1148000	S10
10	1148000	1148200	S7
10	1148200	1150600	S10
10	1150600	1150800	S7
10	1150800	1155200	S10
10	1155200	1155400	S7
10	1155400	1157000	S10
10	1157000	1157200	S7
10	1157200	1170600	S10
10	1170600	1170800	S7
10	1170800	1198000	S10
10	1198000	1198800	S9
10	1198800	1199000	S8
10	1199000	1199600	S9
10	1199600	1201600	S10
10	1201600	1202600	S9
10	1202600	1221800	S10
10	1221800	1222000	S7
10	1222000	1229200	S10
10	1229200	1232800	S9
10	1232800	1236200	S10
10	1236200	1236400	S7
10	1236400	1239000	S10
10	1239000	1239800	S9
10	1239800	1259200	S10
10	1259200	1259600	S7
10	1259600	1265000	S10
10	1265000	1265200	S7
10	1265200	1272600	S10
10	1272600	1272800	S7
10	1272800	1275400	S10
10	1275400	1275600	S7
10	1275600	1276000	S10
10	1276000	1276400	S7
10	1276400	1277600	S10
10	1277600	1278600	S6
10	1278600	1279200	S5
10	1279200	1279400	S6
10	1279400	1283800	S10
10	1283800	1284000	S7
10	1284000	1290200	S10
10	1290200	1290600	S7
10	1290600	1291000	S6
10	1291000	1291600	S10
10	1291600	1292000	S7
10	1292000	1292200	S10
10	1292200	1292400	S6
10	1292400	1293000	S5
10	1293000	1293400	S6
10	1293400	1294000	S3
10	1294000	1294400	S1
10	1294400	1294800	S2
10	1294800	1299400	S10
10	1299400	1299600	S7
10	1299600	1303000	S10
10	1303000	1303200	S7
10	1303200	1307600	S10
10	1307600	1308200	S7
10	1308200	1309000	S10
10	1309000	1309400	S6
10	1309400	1310200	S5
10	1310200	1311000	S6
10	1311000	1311200	S5
10	1311200	1311600	S6
10	1311600	1312000	S5
10	1312000	1312200	S7
10	1312200	1312800	S10
10	1312800	1313200	S7
10	1313200	1314000	S10
10	1314000	1314200	S7
10	1314200	1315800	S10
10	1315800	1316000	S6
10	1316000	1317400	S5
10	1317400	1317600	S1
10	1317600	1317800	S5
10	1317800	1319400	S1
10	1319400	1319600	S7
10	1319600	1320200	S10
10	1320200	1320800	S7
10	1320800	1322400	S10
10	1322400	1322600	S8
10	1322600	1327200	S9
10	1327200	1328200	S10
10	1328200	1328400	S7
10	1328400	1330400	S10
10	1330400	1330800	S9
10	1330800	1331600	S10
10	1331600	1332400	S7
10	1332400	1333200	S10
10	1333200	1336600	S9
10	1336600	1338400	S10
10	1338400	1339200	S9
10	1339200	1342200	S10
10	1342200	1345200	S9
10	1345200	1351400	S10
10	1351400	1351600	S7
10	1351600	1351800	S10
10	1351800	1352000	S7
10	1352000	1355200	S10
10	1355200	1355400	S7
10	1355400	1358000	S10
10	1358000	1358200	S8
10	1358200	1360400	S9
10	1360400	1363600	S10
10	1363600	1364000	S9
10	1364000	1364800	S10
10	1364800	1365000	S7
10	1365000	1366000	S10
10	1366000	1367400	S9
10	1367400	1367600	S8
10	1367600	1372400	S9
10	1372400	1376800	S10
10	1376800	1378400	S9
10	1378400	1379200	S10
10	1379200	1379400	S9
10	1379400	1382800	S10
10	1382800	1385000	S9
10	1385000	1385600	S4
10	1385600	1386600	S9
10	1386600	1386800	S8
10	1386800	1388000	S9
10	1388000	1388200	S8
10	1388200	1388400	S9
10	1388400	1388600	S10
10	1388600	1389000	S7
10	1389000	1390000	S10
10	1390000	1390200	S4
10	1390200	1390800	S9
10	1390800	1393600	S10
10	1393600	1394000	S7
10	1394000	1398800	S10
10	1398800	1403000	S9
10	1403000	1403400	S8
10	1403400	1403800	S9
10	1403800	1405000	S4
10	1405000	1405400	S9
10	1405400	1406000	S8
10	1406000	1407200	S9
10	1407200	1409600	S10
10	1409600	1410200	S9
10	1410200	1412000	S10
10	1412000	1413200	S9
10	1413200	1413800	S4
10	1413800	1416800	S9
10	1416800	1417800	S10
10	1417800	1418000	S9
10	1418000	1418600	S10
10	1418600	1419400	S9
10	1419400	1430200	S10
10	1430200	1430600	S9
10	1430600	1431600	S10
10	1431600	1431800	S7
10	1431800	1432000	S8
10	1432000	1434800	S9
10	1434800	1435200	S8
10	1435200	1435400	S4
10	1435400	1436000	S10
10	1436000	1436200	S7
10	1436200	1437000	S4
10	1437000	1439200	S9
10	1439200	1439600	S8
10	1439600	1441600	S9
10	1441600	1441800	S10
10	1441800	1442000	S7
10	1442000	1442800	S10
10	1442800	1443000	S7
10	1443000	1446200	S10
10	1446200	1446400	S6
10	1446400	1446600	S4
10	1446600	1449400	S9
10	1449400	1451000	S10
10	1451000	1453000	S9
10	1453000	1464400	S10
10	1464400	1464600	S7
10	1464600	1466600	S10
10	1466600	1466800	S6
10	1466800	1467000	S5
10	1467000	1467400	S7
10	1467400	1467800	S10
10	1467800	1468200	S7
10	1468200	1468400	S6
10	1468400	1469200	S10
10	1469200	1469400	S7
10	1469400	1469600	S2
10	1469600	1470400	S10
10	1470400	1471200	S7
10	1471200	1472000	S5
10	1472000	1473200	S6
10	1473200	1473400	S7
10	1473400	1474000	S10
10	1474000	1474400	S7
10	1474400	1475600	S10
10	1475600	1475800	S7
10	1475800	1476200	S10
10	1476200	1476600	S3
10	1476600	1477600	S1
10	1477600	1478800	S5
10	1478800	1479000	S6
10	1479000	1479200	S5
10	1479200	1479600	S6
10	1479600	1480000	S5
10	1480000	1480400	S7
10	1480400	1481000	S3
10	1481000	1481200	S7
10	1481200	1481400	S10
10	1481400	1481600	S7
10	1481600	1482800	S9
10	1482800	1485400	S10
10	1485400	1486400	S9
10	1486400	1495600	S10
10	1495600	1496000	S7
10	1496000	1499800	S10
10	1499800	1500200	S3
10	1500200	1500400	S1
10	1500400	1500600	S2
10	1500600	1501400	S1
10	1501400	1501600	S2
10	1501600	1504800	S10
10	1504800	1505000	S7
10	1505000	1506600	S10
10	1506600	1506800	S7
10	1506800	1507400	S10
10	1507400	1507600	S7
10	1507600	1509000	S10
10	1509000	1509200	S7
10	1509200	1509400	S6
10	1509400	1510400	S5
10	1510400	1511800	S10
10	1511800	1512000	S7
10	1512000	1512200	S5
10	1512200	1513000	S6
10	1513000	1514000	S5
10	1514000	1515200	S6
10	1515200	1515600	S5
10	1515600	1515800	S6
10	1515800	1521000	S10
10	1521000	1521600	S7
10	1521600	1524000	S10
10	1524000	1524400	S6
10	1524400	1525800	S5
10	1525800	1526200	S6
10	1526200	1528400	S10
10	1528400	1528600	S7
10	1528600	1529400	S10
10	1529400	1530000	S5
10	1530000	1530200	S6
10	1530200	1530600	S7
10	1530600	1532000	S10
10	1532000	1532200	S7
10	1532200	1535000	S10
10	1535000	1535600	S7
10	1535600	1535800	S1
10	1535800	1536200	S7
10	1536200	1537200	S10
10	1537200	1537600	S7
10	1537600	1538800	S10
10	1538800	1540400	S7
10	1540400	1540600	S5
10	1540600	1541200	S6
10	1541200	1541400	S7
10	1541400	1542400	S10
10	1542400	1542600	S7
10	1542600	1544000	S10
10	1544000	1544200	S4
10	1544200	1545400	S5
10	1545400	1545600	S6
10	1545600	1545800	S5
10	1545800	1546600	S10
10	1546600	1547200	S7
10	1547200	1548800	S10
10	1548800	1549200	S9
10	1549200	1549800	S10
10	1549800	1550000	S7
10	1550000	1550400	S10
10	1550400	1550600	S7
10	1550600	1550800	S8
10	1550800	1551000	S9
10	1551000	1552400	S10
10	1552400	1552800	S7
10	1552800	1554800	S10
10	1554800	1555000	S7
10	1555000	1555600	S5
10	1555600	1556400	S6
10	1556400	1557200	S5
10	1557200	1557800	S6
10	1557800	1558400	S7
10	1558400	1559400	S10
10	1559400	1559800	S6
10	1559800	1560600	S5
10	1560600	1563000	S10
10	1563000	1563200	S7
10	1563200	1563400	S10
10	1563400	1564200	S7
10	1564200	1564400	S2
10	1564400	1565000	S1
10	1565000	1566200	S4
10	1566200	1566400	S1
10	1566400	1567000	S2
10	1567000	1567400	S3
10	1567400	1567600	S1
10	1567600	1568000	S2
10	1568000	1569000	S10
10	1569000	1569600	S7
10	1569600	1572200	S10
10	1572200	1572800	S9
10	1572800	1573800	S10
10	1573800	1574400	S9
10	1574400	1577600	S10
10	1577600	1581400	S9
10	1581400	1581800	S8
10	1581800	1585200	S9
10	1585200	1585400	S8
10	1585400	1585600	S9
10	1585600	1586800	S10
10	1586800	1587600	S7
10	1587600	1588600	S10
10	1588600	1591600	S9
10	1591600	1592600	S10
10	1592600	1592800	S7
10	1592800	1593600	S10
10	1593600	1593800	S7
10	1593800	1594000	S10
10	1594000	1594200	S7
10	1594200	1594800	S10
10	1594800	1595600	S7
10	1595600	1595800	S10
10	1595800	1598000	S9
10	1598000	1598200	S8
10	1598200	1598400	S9
10	1598400	1602000	S10
10	1602000	1602200	S7
10	1602200	1602600	S10
10	1602600	1603200	S9
10	1603200	1603600	S7
10	1603600	1604200	S10
10	1604200	1605600	S9
10	1605600	1606600	S10
10	1606600	1606800	S7
10	1606800	1611800	S10
10	1611800	1612200	S4
10	1612200	1613000	S10
10	1613000	1613600	S4
10	1613600	1613800	S10
10	1613800	1614400	S4
10	1614400	1614600	S10
10	1614600	1614800	S9
10	1614800	1615200	S8
10	1615200	1616800	S9
10	1616800	1617000	S7
10	1617000	1618400	S10
10	1618400	1618600	S7
10	1618600	1620000	S10
10	1620000	1620200	S7
10	1620200	1627400	S10
10	1627400	1628000	S4
10	1628000	1628400	S3
10	1628400	1629400	S10
10	1629400	1629600	S7
10	1629600	1631000	S6
10	1631000	1632000	S7
10	1632000	1639600	S10
10	1639600	1639800	S7
10	1639800	1653400	S10
10	1653400	1653600	S7
10	1653600	1663400	S10
10	1663400	1664000	S9
10	1664000	1680000	S10
10	1680000	1680200	S7
10	1680200	1686600	S10
10	1686600	1686800	S4
10	1686800	1693800	S10
10	1693800	1695000	S9
10	1695000	1695400	S8
10	1695400	1695600	S10
10	1695600	1696800	S4
10	1696800	1726000	S10
10	1726000	1726200	S7
10	1726200	1727800	S10
10	1727800	1728000	S7
10	1728000	1729200	S10
10	1729200	1729400	S7
10	1729400	1757200	S10
10	1757200	1757800	S9
10	1757800	1758600	S10
10	1758600	1761800	S9
10	1761800	1762200	S4
10	1762200	1774200	S10
10	1774200	1774600	S7
10	1774600	1778000	S10
10	1778000	1778200	S7
10	1778200	1779000	S10
10	1779000	1779200	S7
10	1779200	1801000	S10
10	1801000	1801200	S3
10	1801200	1801800	S1
10	1801800	1802200	S2
10	1802200	1802400	S1
10	1802400	1802800	S2
10	1802800	1841200	S10
10	1841200	1841400	S7
10	1841400	1852800	S10
10	1852800	1853200	S1
10	1853200	1853600	S5
10	1853600	1854200	S10
10	1854200	1856400	S9
10	1856400	1862800	S10
10	1862800	1863000	S9
10	1863000	1863200	S4
10	1863200	1871200	S10
10	1871200	1871600	S7
10	1871600	1872400	S10
10	1872400	1872600	S7
10	1872600	1873000	S10
10	1873000	1873200	S7
10	1873200	1885200	S10
10	1885200	1886400	S1
10	1886400	1886600	S2
10	1886600	1886800	S7
10	1886800	1888000	S10
10	1888000	1889400	S9
10	1889400	1891400	S10
10	1891400	1891600	S7
10	1891600	1896600	S10
10	1896600	1897000	S9
10	1897000	1928600	S10
10	1928600	1929000	S7
10	1929000	1945200	S10
10	1945200	1945400	S7
10	1945400	1953000	S10
10	1953000	1953200	S7
10	1953200	1958600	S10
10	1958600	1958800	S7
10	1958800	1985000	S10
10	1985000	1986200	S9
10	1986200	1986400	S8
10	1986400	1987000	S4
10	1987000	1988200	S9
10	1988200	1997200	S10
10	1997200	1997400	S7
10	1997400	2009600	S10
10	2009600	2009800	S7
10	2009800	2015000	S10
10	2015000	2015200	S7
10	2015200	2019400	S10
10	2019400	2019600	S7
10	2019600	2026800	S10
10	2026800	2027000	S7
10	2027000	2028400	S10
10	2028400	2028600	S7
10	2028600	2032000	S10
10	2032000	2032200	S7
10	2032200	2032800	S10
10	2032800	2033000	S7
10	2033000	2041000	S10
10	2041000	2041200	S7
10	2041200	2046200	S10
10	2046200	2046400	S7
10	2046400	2055800	S10
10	2055800	2056200	S7
10	2056200	2067000	S10
10	2067000	2067400	S7
10	2067400	2067800	S10
10	2067800	2068200	S7
10	2068200	2071600	S10
10	2071600	2071800	S7
10	2071800	2085600	S10
10	2085600	2086200	S7
10	2086200	2087800	S10
10	2087800	2088800	S9
10	2088800	2089000	S8
10	2089000	2100400	S10
10	2100400	2100600	S7
10	2100600	2101000	S10
10	2101000	2101400	S7
10	2101400	2104800	S10
10	2104800	2105200	S4
10	2105200	2106200	S3
10	2106200	2106800	S10
10	2106800	2107000	S7
10	2107000	2111000	S10
10	2111000	2111200	S7
10	2111200	2113800	S10
10	2113800	2114600	S7
10	2114600	2116000	S10
10	2116000	2116200	S7
10	2116200	2130800	S10
10	2130800	2131000	S7
10	2131000	2144000	S10
10	2144000	2144200	S4
10	2144200	2144400	S9
10	2144400	2146000	S10
10	2146000	2146600	S3
10	2146600	2150200	S10
10	2150200	2150400	S7
10	2150400	2150800	S10
10	2150800	2151000	S7
10	2151000	2156000	S10
10	2156000	2156200	S7
10	2156200	2162600	S10
10	2162600	2162800	S7
10	2162800	2165000	S10
10	2165000	2165600	S9
10	2165600	2171600	S10
10	2171600	2177000	S9
10	2177000	2188400	S10
10	2188400	2188600	S7
10	2188600	2201200	S10
10	2201200	2201400	S7
10	2201400	2210400	S10
10	2210400	2210800	S8
10	2210800	2213200	S10
10	2213200	2213400	S7
10	2213400	2215000	S10
10	2215000	2215200	S2
10	2215200	2215400	S1
10	2215400	2215600	S2
10	2215600	2218800	S10
10	2218800	2221400	S9
10	2221400	2223400	S10
10	2223400	2225600	S9
10	2225600	2225800	S8
10	2225800	2226400	S9
10	2226400	2226800	S10
10	2226800	2227600	S9
10	2227600	2228000	S10
10	2228000	2228200	S7
10	2228200	2228600	S1
10	2228600	2229000	S2
10	2229000	2229200	S3
10	2229200	2230200	S10
10	2230200	2230800	S8
10	2230800	2254200	S10
10	2254200	2254400	S7
10	2254400	2269200	S10
10	2269200	2269400	S7
10	2269400	2271800	S10
10	2271800	2272200	S7
10	2272200	2286800	S10
10	2286800	2287000	S3
10	2287000	2287200	S2
10	2287200	2287600	S1
10	2287600	2287800	S2
10	2287800	2288400	S7
10	2288400	2288600	S1
10	2288600	2289200	S3
10	2289200	2289400	S2
10	2289400	2290200	S3
10	2290200	2302400	S10
10	2302400	2302600	S7
10	2302600	2303800	S10
10	2303800	2304200	S7
10	2304200	2304400	S1
10	2304400	2304600	S2
10	2304600	2304800	S7
10	2304800	2305000	S10
10	2305000	2305400	S8
10	2305400	2309800	S10
10	2309800	2310200	S9
10	2310200	2334600	S10
10	2334600	2334800	S7
10	2334800	2339400	S10
10	2339400	2339600	S7
10	2339600	2365600	S10
10	2365600	2367000	S9
10	2367000	2367200	S8
10	2367200	2367400	S9
10	2367400	2392600	S10
10	2392600	2392800	S7
10	2392800	2393800	S10
10	2393800	2394000	S7
10	2394000	2396800	S10
10	2396800	2397000	S7
10	2397000	2411000	S10
10	2411000	2411400	S7
10	2411400	2416200	S10
10	2416200	2416400	S7
10	2416400	2420200	S10
10	2420200	2420400	S7
10	2420400	2421600	S10
10	2421600	2421800	S7
10	2421800	2437600	S10
10	2437600	2437800	S7
10	2437800	2439200	S10
10	2439200	2439400	S7
10	2439400	2441400	S10
10	2441400	2441600	S4
10	2441600	2441800	S9
10	2441800	2447600	S10
10	2447600	2449000	S9
10	2449000	2454000	S10
10	2454000	2454200	S8
10	2454200	2456600	S9
10	2456600	2457800	S10
10	2457800	2458000	S9
10	2458000	2458600	S10
10	2458600	2463000	S9
10	2463000	2464800	S10
10	2464800	2465000	S2
10	2465000	2465600	S1
10	2465600	2466000	S3
10	2466000	2468400	S10
10	2468400	2468600	S7
10	2468600	2477800	S10
10	2477800	2478000	S7
10	2478000	2479600	S10
10	2479600	2480000	S4
10	2480000	2495800	S10
10	2495800	2496000	S9
10	2496000	2496200	S4
10	2496200	2504200	S10
10	2504200	2507600	S9
10	2507600	2521600	S10
10	2521600	2522000	S9
10	2522000	2530000	S10
10	2530000	2530200	S4
10	2530200	2531600	S10
10	2531600	2531800	S7
10	2531800	2533000	S10
10	2533000	2533200	S7
10	2533200	2533800	S1
10	2533800	2534000	S2
10	2534000	2534200	S3
10	2534200	2537600	S10
10	2537600	2537800	S7
10	2537800	2546000	S10
10	2546000	2546200	S9
10	2546200	2546800	S10
10	2546800	2547000	S9
10	2547000	2548400	S10
10	2548400	2548800	S9
10	2548800	2560800	S10
10	2560800	2561400	S9
10	2561400	2562400	S10
10	2562400	2564800	S9
10	2564800	2566600	S10
10	2566600	2567200	S8
10	2567200	2567600	S7
10	2567600	2568000	S10
10	2568000	2568400	S7
10	2568400	2568800	S10
10	2568800	2569600	S1
10	2569600	2569800	S3
10	2569800	2575800	S10
10	2575800	2577200	S1
10	2577200	2578400	S10
10	2578400	2579000	S6
10	2579000	2579400	S10
10	2579400	2579600	S7
10	2579600	2588600	S10
10	2588600	2589000	S5
10	2589000	2602400	S10
10	2602400	2606400	S9
10	2606400	2606600	S7
10	2606600	2612600	S10
10	2612600	2612800	S7
10	2612800	2617000	S10
10	2617000	2617400	S3
10	2617400	2617800	S1
10	2617800	2618400	S2
10	2618400	2618800	S3
10	2618800	2670200	S10
10	2670200	2670400	S7
10	2670400	2679800	S10
10	2679800	2680000	S3
10	2680000	2680200	S2
10	2680200	2680800	S1
10	2680800	2681000	S7
10	2681000	2683400	S10
10	2683400	2683600	S7
10	2683600	2704600	S10
10	2704600	2705000	S9
10	2705000	2718200	S10
10	2718200	2718600	S9
10	2718600	2728600	S10
10	2728600	2728800	S7
10	2728800	2743800	S10
10	2743800	2744000	S7
10	2744000	2754200	S10
10	2754200	2754400	S7
10	2754400	2754800	S8
10	2754800	2755800	S10
10	2755800	2757000	S9
10	2757000	2757400	S8
10	2757400	2757600	S7
10	2757600	2758600	S10
10	2758600	2760000	S9
10	2760000	2760800	S8
10	2760800	2761000	S9
10	2761000	2803600	S10
10	2803600	2803800	S7
10	2803800	2893600	S10
10	2893600	2895000	S9
10	2895000	2903200	S10
10	2903200	2903800	S7
10	2903800	2905400	S10
10	2905400	2905800	S7
10	2905800	2908600	S10
10	2908600	2908800	S7
10	2908800	2910200	S10
10	2910200	2910400	S7
10	2910400	2911200	S10
10	2911200	2911800	S7
10	2911800	2912000	S6
10	2912000	2912400	S10
10	2912400	2912600	S7
10	2912600	2913400	S10
10	2913400	2913600	S3
10	2913600	2913800	S1
10	2913800	2914000	S2
10	2914000	2914800	S1
10	2914800	2915000	S2
10	2915000	2915200	S7
10	2915200	2919600	S10
10	2919600	2919800	S7
10	2919800	2920400	S10
10	2920400	2920600	S7
10	2920600	2921000	S5
10	2921000	2921400	S10
10	2921400	2921600	S7
10	2921600	2924400	S10
10	2924400	2924600	S3
10	2924600	2925000	S1
10	2925000	2925200	S5
10	2925200	2929200	S10
10	2929200	2929400	S7
10	2929400	2930200	S10
10	2930200	2930600	S7
10	2930600	2931000	S10
10	2931000	2931800	S4
10	2931800	2932000	S7
10	2932000	2934000	S9
10	2934000	2936800	S10
10	2936800	2940200	S9
10	2940200	2949400	S10
10	2949400	2949800	S4
10	2949800	2958200	S10
10	2958200	2959000	S4
10	2959000	2960000	S10
10	2960000	2960400	S9
10	2960400	2961000	S10
10	2961000	2961200	S7
10	2961200	2966800	S10
10	2966800	2967200	S4
10	2967200	2969600	S10
10	2969600	2969800	S4
10	2969800	2995400	S10
10	2995400	2996400	S9
10	2996400	2998400	S10
10	2998400	2998600	S7
10	2998600	2999000	S8
10	2999000	3001000	S9
10	3001000	3003800	S10
10	3003800	3004600	S9
10	3004600	3019200	S10
10	3019200	3019600	S9
10	3019600	3050400	S10
10	3050400	3050600	S7
10	3050600	3054400	S10
10	3054400	3054600	S4
10	3054600	3057600	S10
10	3057600	3057800	S7
10	3057800	3088200	S10
10	3088200	3088400	S7
10	3088400	3101200	S10
10	3101200	3101400	S7
10	3101400	3115200	S10
10	3115200	3115400	S7
10	3115400	3117400	S10
10	3117400	3117800	S7
10	3117800	3127200	S10
10	3127200	3127400	S7
10	3127400	3151000	S10
10	3151000	3151400	S9
10	3151400	3153200	S10
10	3153200	3153400	S7
10	3153400	3158400	S10
10	3158400	3158600	S7
10	3158600	3159600	S1
10	3159600	3160000	S2
10	3160000	3174200	S10
10	3174200	3175000	S9
10	3175000	3236000	S10
10	3236000	3236400	S7
10	3236400	3237000	S10
10	3237000	3237800	S9
10	3237800	3238200	S8
10	3238200	3239600	S9
10	3239600	3240000	S10
10	3240000	3240400	S9
10	3240400	3241400	S10
10	3241400	3242000	S9
10	3242000	3254400	S10
10	3254400	3254600	S7
10	3254600	3256600	S10
10	3256600	3256800	S7
10	3256800	3269000	S10
10	3269000	3269200	S7
10	3269200	3278000	S10
10	3278000	3278200	S7
10	3278200	3320800	S10
10	3320800	3321400	S9
10	3321400	3324000	S10
10	3324000	3324200	S5
10	3324200	3324600	S1
10	3324600	3325000	S4
10	3325000	3327200	S10
10	3327200	3327400	S7
10	3327400	3329000	S10
10	3329000	3329400	S7
10	3329400	3358000	S10
10	3358000	3358200	S7
10	3358200	3359200	S10
10	3359200	3359400	S7
10	3359400	3380800	S10
10	3380800	3381000	S7
10	3381000	3381200	S1
10	3381200	3381400	S4
10	3381400	3386000	S10
10	3386000	3386200	S7
10	3386200	3403200	S10
10	3403200	3403600	S9
10	3403600	3412400	S10
10	3412400	3412800	S7
10	3412800	3415200	S10
10	3415200	3415600	S9
10	3415600	3418800	S10
10	3418800	3419600	S9
10	3419600	3420800	S4
10	3420800	3421200	S10
10	3421200	3421800	S9
10	3421800	3427800	S10
10	3427800	3428000	S7
10	3428000	3431600	S10
10	3431600	3431800	S7
10	3431800	3434000	S10
10	3434000	3434200	S7
10	3434200	3435600	S10
10	3435600	3435800	S7
10	3435800	3446600	S10
10	3446600	3447200	S9
10	3447200	3447600	S8
10	3447600	3449800	S9
10	3449800	3451400	S10
10	3451400	3451600	S7
10	3451600	3452200	S10
10	3452200	3452400	S7
10	3452400	3456400	S10
10	3456400	3456800	S6
10	3456800	3458800	S10
10	3458800	3459200	S7
10	3459200	3500000	S10
10	3500000	3500200	S7
10	3500200	3503000	S10
10	3503000	3503600	S9
10	3503600	3510400	S10
10	3510400	3511000	S9
10	3511000	3550600	S10
10	3550600	3550800	S7
10	3550800	3620000	S10
10	3620000	3620400	S7
10	3620400	3626800	S10
10	3626800	3627000	S6
10	3627000	3627800	S5
10	3627800	3628600	S6
10	3628600	3633200	S10
10	3633200	3633600	S9
10	3633600	3635800	S10
10	3635800	3640400	S9
10	3640400	3641400	S8
10	3641400	3648200	S9
10	3648200	3649000	S10
10	3649000	3649200	S7
10	3649200	3649400	S1
10	3649400	3649600	S2
10	3649600	3650000	S10
10	3650000	3650200	S7
10	3650200	3650400	S1
10	3650400	3650800	S3
10	3650800	3652400	S10
10	3652400	3652600	S7
10	3652600	3658600	S10
10	3658600	3658800	S6
10	3658800	3659200	S5
10	3659200	3659400	S6
10	3659400	3662200	S10
10	3662200	3662600	S7
10	3662600	3707200	S10
10	3707200	3707600	S7
10	3707600	3708000	S10
10	3708000	3708200	S7
10	3708200	3714200	S10
10	3714200	3715400	S9
10	3715400	3720600	S10
10	3720600	3721400	S7
10	3721400	3760400	S10
10	3760400	3760600	S7
10	3760600	3765600	S10
10	3765600	3766600	S9
10	3766600	3766800	S8
10	3766800	3767000	S4
10	3767000	3767200	S9
10	3767200	3767600	S4
10	3767600	3770800	S9
10	3770800	3771000	S4
10	3771000	3772000	S9
10	3772000	3781600	S10
10	3781600	3782200	S9
10	3782200	3798600	S10
10	3798600	3798800	S7
10	3798800	3799600	S1
10	3799600	3800000	S3
10	3800000	3820000	S10
10	3820000	3820800	S9
10	3820800	3837600	S10
10	3837600	3838000	S9
10	3838000	3841600	S10
10	3841600	3842600	S9
10	3842600	3844400	S10
10	3844400	3845400	S9
10	3845400	3848400	S10
10	3848400	3848800	S9
10	3848800	3849800	S10
10	3849800	3850800	S1
10	3850800	3851000	S2
10	3851000	3852600	S10
10	3852600	3853400	S7
10	3853400	3856400	S10
10	3856400	3856600	S7
10	3856600	3896000	S10
10	3896000	3896200	S3
10	3896200	3896600	S2
10	3896600	3896800	S1
10	3896800	3897000	S2
10	3897000	3897200	S4
10	3897200	3899800	S9
10	3899800	3963800	S10
10	3963800	3964000	S7
10	3964000	3987600	S10
10	3987600	3987800	S7
10	3987800	3988400	S10
10	3988400	3988600	S7
10	3988600	3995800	S10
10	3995800	3996000	S7
10	3996000	3996800	S3
10	3996800	4031800	S10
10	4031800	4032000	S7
10	4032000	4033800	S10
10	4033800	4034000	S7
10	4034000	4038400	S10
10	4038400	4039000	S7
10	4039000	4040000	S10
10	4040000	4040600	S9
10	4040600	4041600	S10
10	4041600	4041800	S4
10	4041800	4043200	S9
10	4043200	4085800	S10
10	4085800	4086000	S4
10	4086000	4086200	S10
10	4086200	4086600	S4
10	4086600	4086800	S6
10	4086800	4088800	S10
10	4088800	4089000	S3
10	4089000	4094600	S10
10	4094600	4095000	S9
10	4095000	4095200	S4
10	4095200	4095400	S6
10	4095400	4096400	S10
10	4096400	4096600	S4
10	4096600	4107000	S10
10	4107000	4107400	S4
10	4107400	4107800	S6
10	4107800	4108000	S4
10	4108000	4109400	S10
10	4109400	4109800	S6
10	4109800	4112000	S10
10	4112000	4112400	S4
10	4112400	4113200	S10
10	4113200	4113400	S4
10	4113400	4113800	S3
10	4113800	4114400	S10
10	4114400	4115000	S4
10	4115000	4115800	S10
10	4115800	4116000	S4
10	4116000	4117000	S10
10	4117000	4117400	S4
10	4117400	4118000	S10
10	4118000	4118600	S4
10	4118600	4119800	S10
10	4119800	4120200	S4
10	4120200	4120400	S10
10	4120400	4120600	S4
10	4120600	4121000	S10
10	4121000	4121200	S4
10	4121200	4123200	S6
10	4123200	4123400	S4
10	4123400	4124000	S10
10	4124000	4124200	S3
10	4124200	4124600	S6
10	4124600	4125400	S4
10	4125400	4126200	S10
10	4126200	4126400	S9
10	4126400	4126600	S4
10	4126600	4128000	S10
10	4128000	4128200	S4
10	4128200	4128600	S6
10	4128600	4128800	S3
10	4128800	4129400	S10
10	4129400	4129600	S4
10	4129600	4131000	S10
10	4131000	4131400	S4
10	4131400	4133200	S10
10	4133200	4133800	S4
10	4133800	4136400	S10
10	4136400	4137200	S4
10	4137200	4138200	S10
10	4138200	4138400	S4
10	4138400	4140400	S10
10	4140400	4140600	S4
10	4140600	4142800	S10
10	4142800	4143000	S4
10	4143000	4144000	S10
10	4144000	4144600	S4
10	4144600	4146200	S10
10	4146200	4146600	S6
10	4146600	4148200	S10
10	4148200	4148400	S4
10	4148400	4148600	S10
10	4148600	4149000	S4
10	4149000	4149200	S6
10	4149200	4150000	S10
10	4150000	4150200	S4
10	4150200	4151800	S10
10	4151800	4152000	S4
10	4152000	4153000	S9
10	4153000	4153200	S10
10	4153200	4153400	S4
10	4153400	4154400	S10
10	4154400	4154800	S4
10	4154800	4156000	S9
10	4156000	4158000	S10
10	4158000	4158200	S3
10	4158200	4161400	S10
10	4161400	4161600	S4
10	4161600	4164000	S10
10	4164000	4164400	S6
10	4164400	4165400	S10
10	4165400	4165600	S4
10	4165600	4174800	S10
10	4174800	4175200	S4
10	4175200	4177200	S10
10	4177200	4177400	S3
10	4177400	4177600	S10
10	4177600	4179000	S6
10	4179000	4185400	S10
10	4185400	4185600	S4
10	4185600	4186800	S10
10	4186800	4187200	S9
10	4187200	4194200	S10
10	4194200	4194600	S4
10	4194600	4194800	S6
10	4194800	4211000	S10
10	4211000	4214800	S9
10	4214800	4216400	S10
10	4216400	4216600	S7
10	4216600	4226600	S10
10	4226600	4226800	S4
10	4226800	4227000	S6
10	4227000	4228400	S10
10	4228400	4229000	S4
10	4229000	4229400	S10
10	4229400	4229600	S4
10	4229600	4232200	S10
10	4232200	4232800	S9
10	4232800	4245200	S10
10	4245200	4245400	S7
10	4245400	4252200	S10
10	4252200	4253000	S9
10	4253000	4254200	S10
10	4254200	4254400	S7
10	4254400	4254600	S10
10	4254600	4254800	S4
10	4254800	4257000	S10
10	4257000	4258400	S9
10	4258400	4261400	S10
10	4261400	4261800	S7
10	4261800	4264600	S10
10	4264600	4264800	S7
10	4264800	4265600	S10
10	4265600	4265800	S3
10	4265800	4266000	S2
10	4266000	4266400	S1
10	4266400	4266600	S7
10	4266600	4267400	S10
10	4267400	4270000	S9
10	4270000	4275600	S10
10	4275600	4276000	S9
10	4276000	4334400	S10
10	4334400	4334600	S7
10	4334600	4345000	S10
10	4345000	4345200	S7
10	4345200	4347000	S10
10	4347000	4349600	S9
10	4349600	4386200	S10
10	4386200	4386400	S7
10	4386400	4393600	S10
10	4393600	4394000	S9
10	4394000	4394400	S7
10	4394400	4395200	S10
10	4395200	4395600	S9
10	4395600	4402400	S10
10	4402400	4402800	S4
10	4402800	4403400	S3
10	4403400	4403800	S1
10	4403800	4404000	S5
10	4404000	4404200	S7
10	4404200	4406200	S10
10	4406200	4406600	S7
10	4406600	4411000	S10
10	4411000	4412600	S9
10	4412600	4412800	S10
10	4412800	4413000	S6
10	4413000	4413400	S5
10	4413400	4413800	S6
10	4413800	4416000	S10
10	4416000	4416400	S3
10	4416400	4417000	S10
10	4417000	4419200	S9
10	4419200	4421600	S10
10	4421600	4422800	S9
10	4422800	4423400	S10
10	4423400	4423600	S4
10	4423600	4423800	S10
10	4423800	4424000	S4
10	4424000	4424600	S10
10	4424600	4425000	S3
10	4425000	4426000	S1
10	4426000	4427800	S10
10	4427800	4428600	S9
10	4428600	4428800	S10
10	4428800	4429000	S7
10	4429000	4433000	S10
10	4433000	4433400	S7
10	4433400	4435200	S10
10	4435200	4435400	S4
10	4435400	4438800	S9
10	4438800	4441400	S10
10	4441400	4442200	S9
10	4442200	4447800	S10
10	4447800	4448400	S9
10	4448400	4456000	S10
10	4456000	4458600	S9
10	4458600	4461600	S10
10	4461600	4461800	S3
10	4461800	4462600	S1
10	4462600	4462800	S3
10	4462800	4463400	S10
10	4463400	4464000	S9
10	4464000	4464200	S8
10	4464200	4464800	S4
10	4464800	4469200	S9
10	4469200	4474400	S10
10	4474400	4475200	S7
10	4475200	4483400	S10
10	4483400	4484400	S9
10	4484400	4484600	S4
10	4484600	4484800	S9
10	4484800	4485200	S10
10	4485200	4485800	S4
10	4485800	4486000	S10
10	4486000	4486200	S4
10	4486200	4487400	S9
10	4487400	4487800	S10
10	4487800	4488200	S6
10	4488200	4488400	S5
10	4488400	4488800	S7
10	4488800	4490800	S10
10	4490800	4491000	S7
10	4491000	4492200	S10
10	4492200	4492400	S8
10	4492400	4492800	S9
10	4492800	4503000	S10
10	4503000	4506000	S9
10	4506000	4513600	S10
10	4513600	4514600	S9
10	4514600	4519600	S10
10	4519600	4523000	S9
10	4523000	4527000	S10
10	4527000	4527200	S7
10	4527200	4530400	S10
10	4530400	4530600	S7
10	4530600	4537000	S10
10	4537000	4537200	S7
10	4537200	4544600	S10
10	4544600	4545000	S6
10	4545000	4545400	S7
10	4545400	4547800	S10
10	4547800	4548200	S7
10	4548200	4548600	S10
10	4548600	4549000	S7
10	4549000	4549200	S6
10	4549200	4549400	S3
10	4549400	4550800	S10
10	4550800	4551400	S9
10	4551400	4551800	S8
10	4551800	4552000	S9
10	4552000	4552800	S10
10	4552800	4553200	S7
10	4553200	4553600	S10
10	4553600	4554000	S7
10	4554000	4554200	S2
10	4554200	4554600	S1
10	4554600	4555200	S3
10	4555200	4555400	S1
10	4555400	4555800	S7
10	4555800	4557400	S10
10	4557400	4557600	S7
10	4557600	4561200	S10
10	4561200	4562000	S7
10	4562000	4563000	S10
10	4563000	4563200	S6
10	4563200	4563600	S5
10	4563600	4564200	S6
10	4564200	4565000	S10
10	4565000	4565200	S7
10	4565200	4576000	S10
10	4576000	4576200	S7
10	4576200	4576800	S10
10	4576800	4579800	S9
10	4579800	4581800	S10
10	4581800	4582200	S6
10	4582200	4582400	S5
10	4582400	4582800	S6
10	4582800	4583000	S7
10	4583000	4583400	S10
10	4583400	4583600	S7
10	4583600	4585600	S10
10	4585600	4585800	S7
10	4585800	4586000	S6
10	4586000	4589400	S10
10	4589400	4589600	S7
10	4589600	4611200	S10
10	4611200	4611400	S7
10	4611400	4614800	S10
10	4614800	4616600	S9
10	4616600	4617600	S10
10	4617600	4617800	S7
10	4617800	4618000	S1
10	4618000	4618400	S3
10	4618400	4650400	S10
10	4650400	4650600	S7
10	4650600	4652600	S10
10	4652600	4652800	S7
10	4652800	4653000	S1
10	4653000	4653200	S3
10	4653200	4668400	S10
10	4668400	4669200	S9
10	4669200	4671600	S10
10	4671600	4672200	S1
10	4672200	4672400	S3
10	4672400	4690600	S10
10	4690600	4691000	S3
10	4691000	4691200	S1
10	4691200	4691600	S2
10	4691600	4692000	S1
10	4692000	4692200	S3
10	4692200	4708400	S10
10	4708400	4708800	S7
10	4708800	4709800	S10
10	4709800	4710000	S7
10	4710000	4711600	S10
10	4711600	4712200	S3
10	4712200	4712400	S1
10	4712400	4712800	S5
10	4712800	4713200	S1
10	4713200	4713600	S3
10	4713600	4741200	S10
10	4741200	4743800	S9
10	4743800	4748400	S10
10	4748400	4748600	S7
10	4748600	4749400	S10
10	4749400	4749800	S9
10	4749800	4750400	S10
10	4750400	4752000	S1
10	4752000	4752200	S5
10	4752200	4752400	S6
10	4752400	4753200	S10
10	4753200	4753600	S7
10	4753600	4755000	S10
10	4755000	4758800	S9
10	4758800	4759000	S10
10	4759000	4759200	S7
10	4759200	4760400	S10
10	4760400	4761200	S9
10	4761200	4765800	S10
10	4765800	4766200	S7
10	4766200	4767400	S10
10	4767400	4767600	S7
10	4767600	4773200	S10
10	4773200	4773400	S6
10	4773400	4773600	S7
10	4773600	4775600	S10
10	4775600	4775800	S5
10	4775800	4776000	S6
10	4776000	4776400	S5
10	4776400	4776600	S6
10	4776600	4778200	S10
10	4778200	4778600	S6
10	4778600	4780400	S5
10	4780400	4780800	S6
10	4780800	4782800	S10
10	4782800	4783000	S7
10	4783000	4785000	S10
10	4785000	4785200	S7
10	4785200	4786200	S10
10	4786200	4787000	S9
10	4787000	4787200	S8
10	4787200	4788000	S9
10	4788000	4788800	S10
10	4788800	4789800	S7
10	4789800	4800400	S10
10	4800400	4801200	S1
10	4801200	4801600	S3
10	4801600	4802800	S10
10	4802800	4803200	S7
10	4803200	4822200	S10
10	4822200	4822600	S9
10	4822600	4831800	S10
10	4831800	4835000	S9
10	4835000	4835800	S10
10	4835800	4840400	S9
10	4840400	4842200	S10
10	4842200	4842400	S7
10	4842400	4843000	S10
10	4843000	4843200	S7
10	4843200	4843600	S1
10	4843600	4844000	S3
10	4844000	4861200	S10
10	4861200	4861600	S3
10	4861600	4861800	S1
10	4861800	4862000	S2
10	4862000	4865400	S10
10	4865400	4865600	S2
10	4865600	4866400	S1
10	4866400	4866600	S3
10	4866600	4880800	S10
10	4880800	4881000	S7
10	4881000	4881200	S5
10	4881200	4881400	S6
10	4881400	4881800	S7
10	4881800	4886000	S10
10	4886000	4886200	S2
10	4886200	4887200	S1
10	4887200	4887400	S2
10	4887400	4887600	S3
10	4887600	4888000	S10
10	4888000	4888200	S7
10	4888200	4889000	S10
10	4889000	4889200	S7
10	4889200	4890600	S10
10	4890600	4890800	S7
10	4890800	4891400	S10
10	4891400	4891800	S7
10	4891800	4892600	S10
10	4892600	4893200	S7
10	4893200	4893600	S10
10	4893600	4893800	S7
10	4893800	4910800	S10
10	4910800	4911000	S7
10	4911000	4917400	S10
10	4917400	4917600	S7
10	4917600	4979800	S10
10	4979800	4980200	S7
10	4980200	4990400	S10
10	4990400	4990800	S9
10	4990800	4992400	S10
10	4992400	4992800	S9
10	4992800	5004200	S10
10	5004200	5005000	S9
10	5005000	5035200	S10
10	5035200	5035400	S5
10	5035400	5036000	S1
10	5036000	5036400	S3
10	5036400	5092000	S10
10	5092000	5092200	S7
10	5092200	5139000	S10
10	5139000	5139200	S7
10	5139200	5144400	S10
10	5144400	5144600	S7
10	5144600	5196200	S10
10	5196200	5196800	S9
10	5196800	5201800	S10
10	5201800	5202200	S9
10	5202200	5205000	S10
10	5205000	5206000	S9
10	5206000	5209800	S10
10	5209800	5210000	S7
10	5210000	5210200	S5
10	5210200	5210400	S6
10	5210400	5213200	S10
10	5213200	5213800	S9
10	5213800	5216000	S10
10	5216000	5216400	S8
10	5216400	5217000	S4
10	5217000	5217200	S6
10	5217200	5219000	S10
10	5219000	5221000	S9
10	5221000	5223000	S10
10	5223000	5223200	S7
10	5223200	5223400	S8
10	5223400	5225000	S9
10	5225000	5225600	S8
10	5225600	5230800	S9
10	5230800	5261800	S10
10	5261800	5263800	S9
10	5263800	5268000	S10
10	5268000	5268200	S7
10	5268200	5273000	S10
10	5273000	5273200	S7
10	5273200	5282200	S10
10	5282200	5283800	S7
10	5283800	5286000	S10
10	5286000	5286200	S7
10	5286200	5296400	S10
10	5296400	5296800	S4
10	5296800	5297200	S10
10	5297200	5297600	S9
10	5297600	5297800	S10
10	5297800	5298800	S4
10	5298800	5299400	S9
10	5299400	5299600	S4
10	5299600	5305200	S9
10	5305200	5305800	S10
10	5305800	5306400	S4
10	5306400	5307600	S10
10	5307600	5308200	S4
10	5308200	5309800	S10
10	5309800	5310200	S9
10	5310200	5310400	S8
10	5310400	5310600	S9
10	5310600	5318400	S10
10	5318400	5318800	S9
10	5318800	5319000	S8
10	5319000	5323800	S10
10	5323800	5324200	S4
10	5324200	5325200	S10
10	5325200	5325400	S7
10	5325400	5326000	S1
10	5326000	5326200	S3
10	5326200	5328800	S10
10	5328800	5329000	S7
10	5329000	5332600	S10
10	5332600	5332800	S7
10	5332800	5337000	S10
10	5337000	5337200	S7
10	5337200	5341600	S10
10	5341600	5342600	S7
10	5342600	5347200	S10
10	5347200	5348400	S4
10	5348400	5363800	S10
10	5363800	5364000	S7
10	5364000	5368600	S10
10	5368600	5368800	S7
10	5368800	5372800	S10
10	5372800	5373000	S4
10	5373000	5391800	S10
10	5391800	5392000	S7
10	5392000	5393400	S10
10	5393400	5393800	S7
10	5393800	5394000	S1
10	5394000	5395000	S3
10	5395000	5395200	S2
10	5395200	5395600	S3
10	5395600	5396000	S10
10	5396000	5396400	S7
10	5396400	5400000	S10
10	5400000	5400400	S7
10	5400400	5408800	S10
10	5408800	5409000	S7
10	5409000	5410200	S10
10	5410200	5410400	S7
10	5410400	5413800	S10
10	5413800	5414200	S7
10	5414200	5419000	S10
10	5419000	5419200	S7
10	5419200	5426800	S10
10	5426800	5427000	S7
10	5427000	5428800	S10
10	5428800	5429000	S7
10	5429000	5449400	S10
10	5449400	5450200	S7
10	5450200	5450600	S10
10	5450600	5450800	S7
10	5450800	5451400	S10
10	5451400	5451600	S7
10	5451600	5452200	S10
10	5452200	5452400	S7
10	5452400	5458400	S10
10	5458400	5458600	S7
10	5458600	5462800	S10
10	5462800	5463000	S7
10	5463000	5463600	S1
10	5463600	5463800	S3
10	5463800	5464200	S2
10	5464200	5464600	S1
10	5464600	5464800	S7
10	5464800	5471400	S10
10	5471400	5478000	S9
10	5478000	5478600	S10
10	5478600	5479600	S9
10	5479600	5496800	S10
10	5496800	5497000	S7
10	5497000	5506400	S10
10	5506400	5506600	S7
10	5506600	5559200	S10
10	5559200	5560400	S9
10	5560400	5560800	S4
10	5560800	5561000	S2
10	5561000	5561200	S3
10	5561200	5561400	S2
10	5561400	5561600	S4
10	5561600	5561800	S8
10	5561800	5565400	S9
10	5565400	5565800	S10
10	5565800	5566200	S6
10	5566200	5569200	S10
10	5569200	5570600	S9
10	5570600	5574400	S10
10	5574400	5574600	S7
10	5574600	5578600	S10
10	5578600	5583800	S9
10	5583800	5594800	S10
10	5594800	5595600	S7
10	5595600	5600200	S10
10	5600200	5600400	S2
10	5600400	5601000	S1
10	5601000	5601200	S2
10	5601200	5605200	S10
10	5605200	5605400	S5
10	5605400	5606400	S1
10	5606400	5607000	S3
10	5607000	5607400	S1
10	5607400	5607800	S5
10	5607800	5608200	S6
10	5608200	5610600	S10
10	5610600	5611000	S7
10	5611000	5611400	S6
10	5611400	5611600	S5
10	5611600	5612000	S7
10	5612000	5615200	S10
10	5615200	5615600	S7
10	5615600	5617600	S10
10	5617600	5617800	S7
10	5617800	5618200	S2
10	5618200	5619200	S1
10	5619200	5619400	S7
10	5619400	5622200	S10
10	5622200	5622400	S7
10	5622400	5623200	S10
10	5623200	5623600	S7
10	5623600	5624800	S10
10	5624800	5625000	S7
10	5625000	5625600	S10
10	5625600	5625800	S7
10	5625800	5640800	S10
10	5640800	5641000	S4
10	5641000	5647800	S10
10	5647800	5648000	S7
10	5648000	5649600	S10
10	5649600	5649800	S2
10	5649800	5651200	S1
10	5651200	5651400	S5
10	5651400	5651600	S7
10	5651600	5652800	S10
10	5652800	5653400	S9
10	5653400	5653600	S8
10	5653600	5662800	S9
10	5662800	5673400	S10
10	5673400	5673800	S9
10	5673800	5676000	S10
10	5676000	5676200	S7
10	5676200	5678400	S10
10	5678400	5678600	S7
10	5678600	5682600	S10
10	5682600	5683000	S9
10	5683000	5699400	S10
10	5699400	5699600	S7
10	5699600	5711000	S10
10	5711000	5711400	S9
10	5711400	5721000	S10
10	5721000	5721400	S7
10	5721400	5721800	S1
10	5721800	5722200	S7
10	5722200	5723800	S10
10	5723800	5724200	S6
10	5724200	5725200	S5
10	5725200	5725400	S7
10	5725400	5731400	S10
10	5731400	5731600	S7
10	5731600	5733600	S10
10	5733600	5733800	S7
10	5733800	5734000	S2
10	5734000	5735800	S1
10	5735800	5737600	S10
10	5737600	5737800	S4
10	5737800	5739400	S10
10	5739400	5739800	S7
10	5739800	5742400	S10
10	5742400	5742800	S7
10	5742800	5743800	S10
10	5743800	5744800	S7
10	5744800	5745400	S10
10	5745400	5746200	S7
10	5746200	5746800	S10
10	5746800	5747000	S7
10	5747000	5748000	S10
10	5748000	5748200	S7
10	5748200	5748800	S6
10	5748800	5754200	S10
10	5754200	5754800	S6
10	5754800	5755200	S5
10	5755200	5755400	S6
10	5755400	5763200	S10
10	5763200	5763400	S6
10	5763400	5764000	S5
10	5764000	5765000	S6
10	5765000	5765600	S10
10	5765600	5765800	S7
10	5765800	5766400	S10
10	5766400	5766600	S6
10	5766600	5766800	S5
10	5766800	5767800	S6
10	5767800	5768400	S5
10	5768400	5768800	S6
10	5768800	5769200	S10
10	5769200	5769400	S7
10	5769400	5770400	S10
10	5770400	5770800	S4
10	5770800	5771400	S3
10	5771400	5772200	S1
10	5772200	5774000	S10
10	5774000	5774200	S7
10	5774200	5775400	S10
10	5775400	5776000	S7
10	5776000	5776400	S10
10	5776400	5779200	S9
10	5779200	5779600	S10
10	5779600	5779800	S7
10	5779800	5782200	S10
10	5782200	5782800	S7
10	5782800	5787800	S10
10	5787800	5788000	S7
10	5788000	5789200	S10
10	5789200	5789400	S9
10	5789400	5789600	S8
10	5789600	5790000	S4
10	5790000	5790200	S8
10	5790200	5791200	S10
10	5791200	5791400	S7
10	5791400	5793000	S10
10	5793000	5794800	S9
10	5794800	5795800	S10
10	5795800	5796600	S9
10	5796600	5807200	S10
10	5807200	5808600	S9
10	5808600	5813400	S10
10	5813400	5814000	S7
10	5814000	5818000	S10
10	5818000	5818800	S9
10	5818800	5820000	S10
10	5820000	5820400	S1
10	5820400	5820600	S3
10	5820600	5826600	S10
10	5826600	5827400	S9
10	5827400	5870000	S10
10	5870000	5877600	S9
10	5877600	5891800	S10
10	5891800	5894600	S9
10	5894600	5901400	S10
10	5901400	5901600	S2
10	5901600	5902000	S1
10	5902000	5902200	S2
10	5902200	5904800	S10
10	5904800	5905200	S7
10	5905200	5908800	S10
10	5908800	5909000	S7
10	5909000	5912000	S10
10	5912000	5914400	S9
10	5914400	5914800	S4
10	5914800	5915200	S9
10	5915200	5915400	S4
10	5915400	5917200	S10
10	5917200	5917600	S4
10	5917600	5919200	S10
10	5919200	5919600	S4
10	5919600	5919800	S10
10	5919800	5920200	S4
10	5920200	5921200	S10
10	5921200	5921600	S4
10	5921600	5928600	S10
10	5928600	5928800	S4
10	5928800	5929400	S10
10	5929400	5929800	S4
10	5929800	5930000	S10
10	5930000	5930200	S9
10	5930200	5932000	S10
10	5932000	5932600	S4
10	5932600	5933000	S10
10	5933000	5933200	S9
10	5933200	5933800	S4
10	5933800	5935600	S10
10	5935600	5936200	S4
10	5936200	5937600	S10
10	5937600	5938400	S4
10	5938400	5939600	S10
10	5939600	5940000	S4
10	5940000	5941800	S10
10	5941800	5942200	S4
10	5942200	5942800	S10
10	5942800	5943000	S4
10	5943000	5943400	S10
10	5943400	5943600	S4
10	5943600	5948000	S10
10	5948000	5948600	S4
10	5948600	5951200	S10
10	5951200	5952000	S4
10	5952000	5953600	S10
10	5953600	5954200	S4
10	5954200	5954600	S10
10	5954600	5955200	S4
10	5955200	5956000	S10
10	5956000	5956200	S4
10	5956200	5960200	S10
10	5960200	5961000	S4
10	5961000	5962000	S10
10	5962000	5962200	S4
10	5962200	5965800	S10
10	5965800	5966000	S3
10	5966000	5966200	S4
10	5966200	5966400	S3
10	5966400	5967200	S10
10	5967200	5967400	S4
10	5967400	5967600	S3
10	5967600	5968200	S6
10	5968200	5969800	S10
10	5969800	5970400	S4
10	5970400	5972600	S10
10	5972600	5973400	S4
10	5973400	5975800	S9
10	5975800	5976000	S10
10	5976000	5976600	S4
10	5976600	5978000	S10
10	5978000	5979000	S4
10	5979000	5980400	S10
10	5980400	5980800	S4
10	5980800	5981400	S10
10	5981400	5981800	S4
10	5981800	5982600	S10
10	5982600	5983000	S4
10	5983000	5985600	S10
10	5985600	5986200	S4
10	5986200	5988400	S10
10	5988400	5989000	S4
10	5989000	5991000	S10
10	5991000	5991400	S4
10	5991400	5994000	S10
10	5994000	5994200	S4
10	5994200	5994600	S10
10	5994600	5995000	S4
10	5995000	5995200	S10
10	5995200	5995600	S4
10	5995600	5996600	S10
10	5996600	5997000	S4
10	5997000	5998000	S10
10	5998000	5998200	S4
10	5998200	6002400	S10
10	6002400	6002600	S4
10	6002600	6008600	S10
10	6008600	6009200	S4
10	6009200	6010200	S10
10	6010200	6010600	S4
10	6010600	6015200	S10
10	6015200	6015600	S4
10	6015600	6017000	S10
10	6017000	6017200	S4
10	6017200	6017600	S10
10	6017600	6017800	S4
10	6017800	6020800	S10
10	6020800	6021200	S4
10	6021200	6021400	S10
10	6021400	6021600	S4
10	6021600	6022000	S10
10	6022000	6022600	S4
10	6022600	6024600	S10
10	6024600	6024800	S4
10	6024800	6025200	S10
10	6025200	6025600	S4
10	6025600	6027000	S10
10	6027000	6027400	S4
10	6027400	6028400	S10
10	6028400	6028600	S4
10	6028600	6029000	S9
10	6029000	6029200	S10
10	6029200	6029800	S4
10	6029800	6030400	S10
10	6030400	6030600	S4
10	6030600	6030800	S10
10	6030800	6031200	S4
10	6031200	6032400	S10
10	6032400	6032600	S4
10	6032600	6036600	S10
10	6036600	6036800	S4
10	6036800	6037000	S10
10	6037000	6037600	S7
10	6037600	6075600	S10
10	6075600	6075800	S7
10	6075800	6081400	S10
10	6081400	6081600	S7
10	6081600	6100200	S10
10	6100200	6100400	S7
10	6100400	6105400	S10
10	6105400	6105600	S7
10	6105600	6112800	S10
10	6112800	6113000	S8
10	6113000	6114200	S9
10	6114200	6117600	S10
10	6117600	6117800	S7
10	6117800	6126600	S10
10	6126600	6126800	S7
10	6126800	6143400	S10
10	6143400	6143600	S7
10	6143600	6144200	S10
10	6144200	6144400	S7
10	6144400	6144800	S10
10	6144800	6145400	S7
10	6145400	6155600	S10
10	6155600	6157000	S9
10	6157000	6178200	S10
10	6178200	6178400	S7
10	6178400	6178600	S2
10	6178600	6179400	S1
10	6179400	6179800	S3
10	6179800	6192000	S10
10	6192000	6195000	S9
10	6195000	6197000	S10
10	6197000	6202800	S9
10	6202800	6203000	S8
10	6203000	6209200	S9
10	6209200	6231600	S10
10	6231600	6233200	S9
10	6233200	6233800	S8
10	6233800	6236400	S9
10	6236400	6248600	S10
10	6248600	6248800	S7
10	6248800	6250000	S10
10	6250000	6250200	S7
10	6250200	6253400	S10
10	6253400	6253600	S1
10	6253600	6254000	S3
10	6254000	6278600	S10
10	6278600	6279200	S9
10	6279200	6280200	S10
10	6280200	6280600	S9
10	6280600	6281000	S10
10	6281000	6282200	S9
10	6282200	6286400	S10
10	6286400	6286600	S7
10	6286600	6287800	S1
10	6287800	6288200	S3
10	6288200	6302400	S10
10	6302400	6302600	S7
10	6302600	6304200	S9
10	6304200	6304400	S8
10	6304400	6306800	S9
10	6306800	6308400	S10
10	6308400	6308600	S9
10	6308600	6308800	S8
10	6308800	6316200	S10
10	6316200	6316600	S9
10	6316600	6321400	S10
10	6321400	6325400	S9
10	6325400	6326400	S10
10	6326400	6326800	S7
10	6326800	6327000	S10
10	6327000	6327600	S9
10	6327600	6327800	S8
10	6327800	6328200	S10
10	6328200	6328400	S6
10	6328400	6328600	S5
10	6328600	6329600	S1
10	6329600	6329800	S2
10	6329800	6330200	S3
10	6330200	6337800	S10
10	6337800	6338000	S7
10	6338000	6338400	S1
10	6338400	6338800	S3
10	6338800	6349600	S10
10	6349600	6349800	S7
10	6349800	6353600	S10
10	6353600	6353800	S7
10	6353800	6354000	S5
10	6354000	6354200	S6
10	6354200	6361800	S10
10	6361800	6362200	S7
10	6362200	6362600	S10
10	6362600	6364000	S1
10	6364000	6364200	S6
10	6364200	6364600	S10
10	6364600	6365000	S7
10	6365000	6365200	S10
10	6365200	6366000	S8
10	6366000	6368600	S9
10	6368600	6369200	S4
10	6369200	6370000	S10
10	6370000	6370800	S9
10	6370800	6374000	S10
10	6374000	6374200	S7
10	6374200	6378800	S10
10	6378800	6379000	S7
10	6379000	6379600	S10
10	6379600	6379800	S1
10	6379800	6382200	S5
10	6382200	6385000	S10
10	6385000	6385400	S7
10	6385400	6386800	S10
10	6386800	6387000	S7
10	6387000	6391600	S10
10	6391600	6391800	S7
10	6391800	6395400	S10
10	6395400	6395800	S8
10	6395800	6400800	S9
10	6400800	6401800	S8
10	6401800	6402200	S7
10	6402200	6403600	S10
10	6403600	6403800	S7
10	6403800	6404600	S10
10	6404600	6404800	S8
10	6404800	6405000	S9
10	6405000	6405200	S8
10	6405200	6417400	S10
10	6417400	6417800	S9
10	6417800	6437600	S10
10	6437600	6437800	S7
10	6437800	6438400	S1
10	6438400	6438600	S2
10	6438600	6444800	S10
10	6444800	6445400	S5
10	6445400	6445600	S6
10	6445600	6448400	S10
10	6448400	6448600	S7
10	6448600	6466000	S10
10	6466000	6466200	S7
10	6466200	6471200	S10
10	6471200	6471400	S7
10	6471400	6479200	S10
10	6479200	6479400	S7
10	6479400	6496400	S10
10	6496400	6496600	S7
10	6496600	6497200	S10
10	6497200	6497400	S7
10	6497400	6522400	S10
10	6522400	6522600	S7
10	6522600	6529800	S10
10	6529800	6531800	S9
10	6531800	6532200	S4
10	6532200	6532400	S8
10	6532400	6537000	S9
10	6537000	6538800	S10
10	6538800	6540000	S9
10	6540000	6545600	S10
10	6545600	6545800	S3
10	6545800	6552400	S10
10	6552400	6557800	S9
10	6557800	6558000	S4
10	6558000	6559400	S9
10	6559400	6559600	S8
10	6559600	6560000	S7
10	6560000	6569800	S10
10	6569800	6570600	S6
10	6570600	6571200	S5
10	6571200	6571400	S6
10	6571400	6571600	S5
10	6571600	6571800	S6
10	6571800	6572600	S5
10	6572600	6574200	S10
10	6574200	6574400	S3
10	6574400	6575200	S1
10	6575200	6575400	S5
10	6575400	6575800	S6
10	6575800	6576400	S1
10	6576400	6576600	S2
10	6576600	6577800	S10
10	6577800	6578000	S7
10	6578000	6578400	S10
10	6578400	6578600	S7
10	6578600	6587400	S10
10	6587400	6587600	S7
10	6587600	6588200	S5
10	6588200	6588600	S6
10	6588600	6589000	S3
10	6589000	6590000	S1
10	6590000	6590200	S7
10	6590200	6590600	S10
10	6590600	6591000	S3
10	6591000	6591200	S2
10	6591200	6592600	S3
10	6592600	6593000	S1
10	6593000	6593200	S5
10	6593200	6593800	S6
10	6593800	6594000	S7
10	6594000	6595200	S10
10	6595200	6595400	S6
10	6595400	6595800	S5
10	6595800	6596400	S6
10	6596400	6597200	S5
10	6597200	6597400	S6
10	6597400	6597600	S5
10	6597600	6599600	S10
10	6599600	6600000	S7
10	6600000	6606600	S10
10	6606600	6606800	S7
10	6606800	6626400	S10
10	6626400	6626800	S7
10	6626800	6633400	S10
10	6633400	6633600	S7
10	6633600	6634400	S10
10	6634400	6634800	S7
10	6634800	6638600	S10
10	6638600	6638800	S7
10	6638800	6642800	S10
10	6642800	6644800	S9
10	6644800	6647600	S10
10	6647600	6647800	S7
10	6647800	6667200	S10
10	6667200	6667800	S9
10	6667800	6668000	S10
10	6668000	6668200	S7
10	6668200	6671800	S10
10	6671800	6672000	S7
10	6672000	6674600	S10
10	6674600	6675400	S7
10	6675400	6683800	S10
10	6683800	6684000	S7
10	6684000	6687000	S10
10	6687000	6687600	S7
10	6687600	6688600	S10
10	6688600	6689000	S4
10	6689000	6693400	S10
10	6693400	6694000	S7
10	6694000	6695000	S10
10	6695000	6695200	S7
10	6695200	6695600	S10
10	6695600	6696000	S9
10	6696000	6696200	S10
10	6696200	6696600	S7
10	6696600	6698000	S10
10	6698000	6698200	S7
10	6698200	6703200	S10
10	6703200	6703400	S7
10	6703400	6704800	S10
10	6704800	6707000	S9
10	6707000	6707400	S8
10	6707400	6708400	S9
10	6708400	6709000	S10
10	6709000	6709600	S7
10	6709600	6709800	S8
10	6709800	6710200	S9
10	6710200	6710400	S8
10	6710400	6711400	S9
10	6711400	6711600	S10
10	6711600	6711800	S7
10	6711800	6712400	S10
10	6712400	6712600	S6
10	6712600	6713400	S5
10	6713400	6713600	S6
10	6713600	6714000	S5
10	6714000	6714200	S7
10	6714200	6714600	S10
10	6714600	6715200	S9
10	6715200	6715600	S10
10	6715600	6716000	S7
10	6716000	6716600	S10
10	6716600	6716800	S8
10	6716800	6717200	S9
10	6717200	6717800	S10
10	6717800	6718800	S9
10	6718800	6719200	S10
10	6719200	6719400	S7
10	6719400	6719600	S8
10	6719600	6720000	S9
10	6720000	6726000	S10
10	6726000	6727200	S9
10	6727200	6728000	S4
10	6728000	6728200	S2
10	6728200	6728400	S1
10	6728400	6728600	S2
10	6728600	6728800	S7
10	6728800	6732000	S10
10	6732000	6733200	S9
10	6733200	6734200	S10
10	6734200	6734400	S7
10	6734400	6734600	S5
10	6734600	6735200	S1
10	6735200	6735400	S3
10	6735400	6738000	S10
10	6738000	6738600	S7
10	6738600	6743800	S10
10	6743800	6744000	S3
10	6744000	6753200	S10
10	6753200	6754000	S7
10	6754000	6754600	S10
10	6754600	6754800	S7
10	6754800	6755000	S10
10	6755000	6755200	S3
10	6755200	6755400	S2
10	6755400	6755600	S1
10	6755600	6755800	S2
10	6755800	6756200	S3
10	6756200	6756400	S2
10	6756400	6757200	S1
10	6757200	6757600	S7
10	6757600	6757800	S6
10	6757800	6758000	S10
10	6758000	6761600	S9
10	6761600	6761800	S8
10	6761800	6767000	S9
10	6767000	6767400	S8
10	6767400	6769200	S10
10	6769200	6770600	S9
10	6770600	6772000	S10
10	6772000	6772600	S7
10	6772600	6777000	S10
10	6777000	6777200	S3
10	6777200	6777400	S1
10	6777400	6777600	S2
10	6777600	6778200	S1
10	6778200	6778600	S7
10	6778600	6781200	S10
10	6781200	6781400	S7
10	6781400	6788800	S10
10	6788800	6789000	S2
10	6789000	6790000	S1
10	6790000	6790200	S2
10	6790200	6791000	S10
10	6791000	6795000	S9
10	6795000	6795800	S10
10	6795800	6796400	S7
10	6796400	6798400	S10
10	6798400	6799000	S9
10	6799000	6801200	S4
10	6801200	6801400	S6
10	6801400	6801800	S5
10	6801800	6802000	S7
10	6802000	6804000	S10
10	6804000	6804400	S7
10	6804400	6806000	S10
10	6806000	6808600	S9
10	6808600	6841600	S10
10	6841600	6842000	S9
10	6842000	6850400	S10
10	6850400	6850600	S7
10	6850600	6853400	S10
10	6853400	6853600	S6
10	6853600	6854400	S5
10	6854400	6855200	S6
10	6855200	6855600	S10
10	6855600	6855800	S1
10	6855800	6856400	S3
10	6856400	6856800	S1
10	6856800	6857000	S2
10	6857000	6857200	S7
10	6857200	6860400	S10
10	6860400	6860800	S7
10	6860800	6863200	S10
10	6863200	6863400	S7
10	6863400	6864400	S10
10	6864400	6867400	S9
10	6867400	6869000	S10
10	6869000	6869800	S9
10	6869800	6873400	S10
10	6873400	6876200	S9
10	6876200	6877200	S10
10	6877200	6878600	S9
10	6878600	6879000	S8
10	6879000	6881000	S9
10	6881000	6881800	S10
10	6881800	6882000	S7
10	6882000	6885400	S10
10	6885400	6886000	S7
10	6886000	6886200	S4
10	6886200	6889800	S10
10	6889800	6890200	S7
10	6890200	6908200	S10
10	6908200	6908400	S7
10	6908400	6920800	S10
10	6920800	6921000	S7
10	6921000	6922200	S10
10	6922200	6922600	S7
10	6922600	6927200	S10
10	6927200	6927400	S7
10	6927400	6933800	S10
10	6933800	6934000	S7
10	6934000	6974200	S10
10	6974200	6974600	S7
10	6974600	6976600	S10
10	6976600	6976800	S7
10	6976800	6977800	S10
10	6977800	6978000	S7
10	6978000	6978800	S4
10	6978800	6980600	S9
10	6980600	6980800	S8
10	6980800	6982400	S10
10	6982400	6982600	S7
10	6982600	6992000	S10
10	6992000	6992400	S2
10	6992400	6993200	S1
10	6993200	6993400	S2
10	6993400	6993600	S7
10	6993600	6995000	S10
10	6995000	6995200	S7
10	6995200	6999800	S10
10	6999800	7000600	S9
10	7000600	7005000	S10
10	7005000	7005200	S7
10	7005200	7005800	S10
10	7005800	7006000	S7
10	7006000	7017400	S10
10	7017400	7017600	S7
10	7017600	7027200	S10
10	7027200	7027400	S7
10	7027400	7071400	S10
10	7071400	7071600	S7
10	7071600	7076400	S10
10	7076400	7076600	S7
10	7076600	7077000	S10
10	7077000	7077200	S7
10	7077200	7099000	S10
10	7099000	7099400	S7
10	7099400	7104600	S10
10	7104600	7104800	S7
10	7104800	7111000	S10
10	7111000	7111200	S7
10	7111200	7120200	S10
10	7120200	7120400	S7
10	7120400	7138000	S10
10	7138000	7138200	S7
10	7138200	7138400	S10
10	7138400	7140000	S7
10	7140000	7140400	S10
10	7140400	7140600	S7
10	7140600	7170200	S10
10	7170200	7170400	S7
10	7170400	7204400	S10
10	7204400	7206200	S9
10	7206200	7206600	S8
10	7206600	7207000	S9
10	7207000	7324800	S10
10	7324800	7325000	S7
10	7325000	7341600	S10
10	7341600	7341800	S7
10	7341800	7342400	S10
10	7342400	7342600	S7
10	7342600	7349000	S10
10	7349000	7349200	S7
10	7349200	7371200	S10
10	7371200	7371400	S7
10	7371400	7371800	S10
10	7371800	7372000	S7
10	7372000	7379000	S10
10	7379000	7379200	S7
10	7379200	7394400	S10
10	7394400	7395000	S9
10	7395000	7431200	S10
10	7431200	7431400	S7
10	7431400	7459000	S10
10	7459000	7459200	S7
10	7459200	7491400	S10
10	7491400	7491600	S3
10	7491600	7499400	S10
10	7499400	7499600	S7
10	7499600	7516200	S10
10	7516200	7516400	S7
10	7516400	7521400	S10
10	7521400	7521600	S4
10	7521600	7543400	S10
10	7543400	7543600	S7
10	7543600	7545400	S10
10	7545400	7545600	S7
10	7545600	7551600	S10
10	7551600	7551800	S7
10	7551800	7554400	S10
10	7554400	7555200	S9
10	7555200	7555400	S8
10	7555400	7555800	S9
10	7555800	7559200	S10
10	7559200	7559600	S7
10	7559600	7563600	S10
10	7563600	7563800	S7
10	7563800	7564800	S10
10	7564800	7565200	S7
10	7565200	7567600	S10
10	7567600	7568000	S7
10	7568000	7577400	S10
10	7577400	7577600	S7
10	7577600	7579400	S10
10	7579400	7579800	S7
10	7579800	7582400	S10
10	7582400	7582600	S7
10	7582600	7583000	S10
10	7583000	7583200	S7
10	7583200	7584800	S10
10	7584800	7585400	S9
10	7585400	7587600	S10
10	7587600	7588200	S9
10	7588200	7588600	S4
10	7588600	7589200	S9
10	7589200	7590200	S4
10	7590200	7590600	S1
10	7590600	7590800	S7
10	7590800	7591400	S10
10	7591400	7591600	S7
10	7591600	7592000	S1
10	7592000	7592200	S2
10	7592200	7592400	S3
10	7592400	7593600	S10
10	7593600	7594200	S7
10	7594200	7595400	S10
10	7595400	7596000	S5
10	7596000	7596800	S6
10	7596800	7597000	S7
10	7597000	7600600	S10
10	7600600	7601000	S7
10	7601000	7601800	S10
10	7601800	7602200	S7
10	7602200	7603000	S5
10	7603000	7603200	S6
10	7603200	7603400	S5
10	7603400	7603600	S7
10	7603600	7604200	S10
10	7604200	7604400	S4
10	7604400	7604600	S10
10	7604600	7604800	S7
10	7604800	7605600	S1
10	7605600	7607200	S10
10	7607200	7607600	S6
10	7607600	7608400	S5
10	7608400	7608800	S6
10	7608800	7612000	S10
10	7612000	7612200	S7
10	7612200	7613400	S10
10	7613400	7613800	S7
10	7613800	7614000	S6
10	7614000	7617400	S10
10	7617400	7617600	S6
10	7617600	7618200	S10
10	7618200	7618800	S5
10	7618800	7619000	S6
10	7619000	7619200	S5
10	7619200	7619600	S6
10	7619600	7620000	S5
10	7620000	7621000	S6
10	7621000	7621200	S7
10	7621200	7624200	S10
10	7624200	7624400	S6
10	7624400	7625200	S5
10	7625200	7625600	S6
10	7625600	7626800	S10
10	7626800	7627000	S7
10	7627000	7630000	S10
10	7630000	7630200	S7
10	7630200	7630400	S2
10	7630400	7630600	S3
10	7630600	7631200	S1
10	7631200	7631400	S3
10	7631400	7631800	S7
10	7631800	7633200	S10
10	7633200	7633400	S7
10	7633400	7634800	S1
10	7634800	7635600	S10
10	7635600	7636200	S6
10	7636200	7636800	S5
10	7636800	7637000	S6
10	7637000	7643800	S10
10	7643800	7644600	S5
10	7644600	7644800	S6
10	7644800	7646000	S10
10	7646000	7646200	S7
10	7646200	7648800	S10
10	7648800	7649000	S7
10	7649000	7653600	S10
10	7653600	7655200	S9
10	7655200	7659000	S10
10	7659000	7662600	S9
10	7662600	7667600	S10
10	7667600	7671400	S9
10	7671400	7672600	S10
10	7672600	7672800	S7
10	7672800	7673200	S1
10	7673200	7673600	S3
10	7673600	7679400	S10
10	7679400	7679600	S7
10	7679600	7680800	S10
10	7680800	7681400	S6
10	7681400	7681800	S5
10	7681800	7682000	S6
10	7682000	7682800	S10
10	7682800	7683000	S7
10	7683000	7683800	S10
10	7683800	7684000	S7
10	7684000	7685200	S1
10	7685200	7685800	S5
10	7685800	7686400	S10
10	7686400	7686600	S2
10	7686600	7687400	S1
10	7687400	7687600	S3
10	7687600	7692800	S10
10	7692800	7693000	S7
10	7693000	7696200	S10
10	7696200	7696400	S7
10	7696400	7702600	S10
10	7702600	7703000	S7
10	7703000	7705600	S10
10	7705600	7706400	S6
10	7706400	7706800	S5
10	7706800	7707800	S6
10	7707800	7708000	S5
10	7708000	7708400	S6
10	7708400	7709400	S5
10	7709400	7710200	S6
10	7710200	7710600	S5
10	7710600	7711200	S3
10	7711200	7712400	S1
10	7712400	7712600	S3
10	7712600	7714000	S10
10	7714000	7714200	S7
10	7714200	7716800	S10
10	7716800	7717000	S5
10	7717000	7717400	S6
10	7717400	7720800	S10
10	7720800	7721000	S7
10	7721000	7721600	S1
10	7721600	7721800	S5
10	7721800	7722600	S10
10	7722600	7722800	S7
10	7722800	7723800	S10
10	7723800	7729000	S9
10	7729000	7731800	S10
10	7731800	7732000	S7
10	7732000	7732600	S1
10	7732600	7733000	S3
10	7733000	7733200	S10
10	7733200	7733600	S6
10	7733600	7734600	S5
10	7734600	7740600	S10
10	7740600	7741000	S7
10	7741000	7741400	S10
10	7741400	7741600	S7
10	7741600	7743200	S10
10	7743200	7744200	S9
10	7744200	7745800	S10
10	7745800	7749000	S9
10	7749000	7750000	S10
10	7750000	7751000	S9
10	7751000	7751400	S8
10	7751400	7752600	S9
10	7752600	7755600	S10
10	7755600	7755800	S7
10	7755800	7757000	S10
10	7757000	7757800	S7
10	7757800	7758200	S10
10	7758200	7758400	S7
10	7758400	7758800	S10
10	7758800	7759200	S7
10	7759200	7760200	S10
10	7760200	7761200	S7
10	7761200	7763600	S10
10	7763600	7764000	S9
10	7764000	7766800	S10
10	7766800	7767400	S9
10	7767400	7769200	S10
10	7769200	7769400	S7
10	7769400	7769600	S8
10	7769600	7771400	S9
10	7771400	7774800	S10
10	7774800	7776000	S9
10	7776000	7779200	S10
10	7779200	7779600	S9
10	7779600	7780400	S10
10	7780400	7780800	S7
10	7780800	7783400	S10
10	7783400	7784000	S9
10	7784000	7784600	S10
10	7784600	7784800	S7
10	7784800	7785000	S8
10	7785000	7786400	S9
10	7786400	7800000	S10
10	7800000	7800800	S9
10	7800800	7808400	S10
10	7808400	7808600	S9
10	7808600	7814600	S10
10	7814600	7815000	S7
10	7815000	7815200	S10
10	7815200	7815400	S7
10	7815400	7815600	S4
10	7815600	7816000	S9
10	7816000	7816600	S10
10	7816600	7816800	S7
10	7816800	7818800	S10
10	7818800	7819200	S7
10	7819200	7821000	S10
10	7821000	7821200	S7
10	7821200	7823800	S10
10	7823800	7825800	S9
10	7825800	7826000	S8
10	7826000	7831200	S9
10	7831200	7832000	S10
10	7832000	7832400	S3
10	7832400	7832800	S1
10	7832800	7833000	S2
10	7833000	7833200	S3
10	7833200	7834400	S4
10	7834400	7835200	S8
10	7835200	7835600	S7
10	7835600	7836200	S10
10	7836200	7836400	S7
10	7836400	7837600	S10
10	7837600	7839600	S9
10	7839600	7839800	S10
10	7839800	7840000	S7
10	7840000	7840200	S2
10	7840200	7841200	S1
10	7841200	7841400	S2
10	7841400	7841600	S3
10	7841600	7843200	S10
10	7843200	7843800	S7
10	7843800	7846000	S10
10	7846000	7846400	S7
10	7846400	7848800	S10
10	7848800	7849000	S7
10	7849000	7849200	S6
10	7849200	7857000	S10
10	7857000	7857200	S7
10	7857200	7859800	S10
10	7859800	7860000	S7
10	7860000	7861400	S10
10	7861400	7861800	S7
10	7861800	7862200	S10
10	7862200	7862400	S7
10	7862400	7863600	S10
10	7863600	7865200	S1
10	7865200	7865400	S5
10	7865400	7865600	S6
10	7865600	7867800	S10
10	7867800	7868600	S5
10	7868600	7870600	S6
10	7870600	7870800	S5
10	7870800	7871000	S6
10	7871000	7871400	S5
10	7871400	7871600	S6
10	7871600	7872000	S5
10	7872000	7873400	S10
10	7873400	7873600	S3
10	7873600	7874200	S1
10	7874200	7874400	S7
10	7874400	7877800	S10
10	7877800	7880600	S9
10	7880600	7880800	S10
10	7880800	7881200	S7
10	7881200	7884200	S10
10	7884200	7884400	S9
10	7884400	7884600	S8
10	7884600	7886200	S10
10	7886200	7887200	S9
10	7887200	7889200	S10
10	7889200	7894800	S9
10	7894800	7916000	S10
10	7916000	7916600	S7
10	7916600	7933600	S10
10	7933600	7933800	S2
10	7933800	7935200	S1
10	7935200	7935400	S5
10	7935400	7935800	S7
10	7935800	7936200	S10
10	7936200	7936400	S7
10	7936400	7938200	S10
10	7938200	7940400	S9
10	7940400	7943200	S10
10	7943200	7944600	S9
10	7944600	7955800	S10
10	7955800	7956200	S7
10	7956200	7961600	S10
10	7961600	7964800	S9
10	7964800	7965200	S10
10	7965200	7966000	S9
10	7966000	7966800	S10
10	7966800	7967000	S1
10	7967000	7967600	S3
10	7967600	7968200	S10
10	7968200	7968800	S9
10	7968800	7969200	S4
10	7969200	7969600	S10
10	7969600	7969800	S7
10	7969800	7981800	S10
10	7981800	7983600	S9
10	7983600	7984600	S4
10	7984600	7987000	S9
10	7987000	7989400	S10
10	7989400	7990000	S9
10	7990000	7997600	S10
10	7997600	7999800	S9
10	7999800	8002200	S10
10	8002200	8003600	S9
10	8003600	8003800	S8
10	8003800	8004600	S4
10	8004600	8005600	S9
10	8005600	8015800	S10
10	8015800	8016000	S7
10	8016000	8018200	S10
10	8018200	8018600	S7
10	8018600	8019200	S10
10	8019200	8019600	S7
10	8019600	8019800	S2
10	8019800	8020000	S7
10	8020000	8021600	S10
10	8021600	8021800	S9
10	8021800	8022000	S8
10	8022000	8025200	S10
10	8025200	8026200	S9
10	8026200	8027800	S10
10	8027800	8028200	S9
10	8028200	8028400	S8
10	8028400	8034800	S10
10	8034800	8035000	S7
10	8035000	8036000	S10
10	8036000	8036200	S7
10	8036200	8036600	S10
10	8036600	8037000	S9
10	8037000	8037200	S7
10	8037200	8037400	S2
10	8037400	8037800	S3
10	8037800	8038000	S2
10	8038000	8038600	S7
10	8038600	8059600	S10
10	8059600	8060200	S7
10	8060200	8068200	S10
10	8068200	8068600	S7
10	8068600	8072000	S10
10	8072000	8072200	S3
10	8072200	8073200	S1
10	8073200	8077400	S10
10	8077400	8078000	S9
10	8078000	8084800	S10
10	8084800	8085000	S7
10	8085000	8093800	S10
10	8093800	8094200	S7
10	8094200	8094400	S10
10	8094400	8094600	S4
10	8094600	8096400	S10
10	8096400	8098200	S9
10	8098200	8098400	S10
10	8098400	8098600	S7
10	8098600	8098800	S2
10	8098800	8099000	S1
10	8099000	8099200	S2
10	8099200	8099400	S3
10	8099400	8111400	S10
10	8111400	8119400	S9
10	8119400	8123600	S10
10	8123600	8123800	S7
10	8123800	8130000	S10
10	8130000	8132200	S9
10	8132200	8135400	S10
10	8135400	8135600	S7
10	8135600	8143800	S10
10	8143800	8147200	S9
10	8147200	8147600	S8
10	8147600	8151600	S10
10	8151600	8152000	S9
10	8152000	8155000	S10
10	8155000	8155200	S7
10	8155200	8156800	S10
10	8156800	8157000	S7
10	8157000	8160000	S10
10	8160000	8160200	S9
10	8160200	8160400	S4
10	8160400	8160600	S9
10	8160600	8173800	S10
10	8173800	8174200	S7
10	8174200	8186400	S10
10	8186400	8186600	S7
10	8186600	8195400	S10
10	8195400	8195600	S7
10	8195600	8207600	S10
10	8207600	8208600	S9
10	8208600	8217200	S10
10	8217200	8217600	S9
10	8217600	8221800	S10
10	8221800	8222600	S9
10	8222600	8234800	S10
10	8234800	8235000	S7
10	8235000	8236600	S10
10	8236600	8238200	S9
10	8238200	8238400	S8
10	8238400	8238600	S10
10	8238600	8238800	S7
10	8238800	8239600	S10
10	8239600	8249400	S9
10	8249400	8251600	S10
10	8251600	8252000	S9
10	8252000	8254400	S10
10	8254400	8254600	S7
10	8254600	8254800	S8
10	8254800	8256000	S9
10	8256000	8256200	S10
10	8256200	8256800	S7
10	8256800	8257000	S6
10	8257000	8257800	S10
10	8257800	8258400	S9
10	8258400	8258800	S10
10	8258800	8259400	S7
10	8259400	8259800	S10
10	8259800	8260000	S7
10	8260000	8260400	S9
10	8260400	8263000	S10
10	8263000	8266000	S9
10	8266000	8267400	S10
10	8267400	8267600	S7
10	8267600	8268400	S10
10	8268400	8268600	S5
10	8268600	8269600	S1
10	8269600	8270000	S3
10	8270000	8270200	S1
10	8270200	8270600	S5
10	8270600	8271600	S6
10	8271600	8272000	S5
10	8272000	8272200	S6
10	8272200	8272400	S5
10	8272400	8273200	S6
10	8273200	8275800	S10
10	8275800	8276000	S7
10	8276000	8279600	S10
10	8279600	8279800	S7
10	8279800	8280200	S10
10	8280200	8280400	S7
10	8280400	8280800	S5
10	8280800	8281000	S6
10	8281000	8281400	S5
10	8281400	8282600	S10
10	8282600	8282800	S7
10	8282800	8285200	S10
10	8285200	8285600	S7
10	8285600	8286000	S10
10	8286000	8286600	S5
10	8286600	8286800	S6
10	8286800	8287000	S5
10	8287000	8289400	S1
10	8289400	8289800	S5
10	8289800	8291800	S1
10	8291800	8292000	S2
10	8292000	8292200	S7
10	8292200	8295400	S10
10	8295400	8295800	S7
10	8295800	8297800	S10
10	8297800	8298200	S7
10	8298200	8300800	S10
10	8300800	8301000	S7
10	8301000	8303400	S10
10	8303400	8304200	S7
10	8304200	8304600	S10
10	8304600	8304800	S7
10	8304800	8306000	S10
10	8306000	8306200	S7
10	8306200	8307800	S10
10	8307800	8308200	S7
10	8308200	8308800	S10
10	8308800	8309000	S7
10	8309000	8309600	S10
10	8309600	8309800	S7
10	8309800	8310200	S10
10	8310200	8311800	S9
10	8311800	8312000	S8
10	8312000	8313000	S4
10	8313000	8316200	S9
10	8316200	8317000	S10
10	8317000	8317600	S9
10	8317600	8320800	S10
10	8320800	8321600	S9
10	8321600	8326000	S10
10	8326000	8326400	S7
10	8326400	8330800	S10
10	8330800	8331400	S9
10	8331400	8335800	S10
10	8335800	8336200	S7
10	8336200	8340800	S10
10	8340800	8341000	S7
10	8341000	8342000	S1
10	8342000	8342200	S3
10	8342200	8342600	S10
10	8342600	8342800	S7
10	8342800	8345200	S10
10	8345200	8345600	S7
10	8345600	8346800	S10
10	8346800	8347000	S7
10	8347000	8348800	S1
10	8348800	8349400	S7
10	8349400	8349800	S2
10	8349800	8350200	S7
10	8350200	8351800	S10
10	8351800	8352000	S8
10	8352000	8353000	S9
10	8353000	8353200	S8
10	8353200	8353400	S10
10	8353400	8353800	S7
10	8353800	8354400	S5
10	8354400	8355200	S8
10	8355200	8355400	S9
10	8355400	8356000	S10
10	8356000	8356400	S7
10	8356400	8357000	S5
10	8357000	8357600	S7
10	8357600	8358400	S10
10	8358400	8360000	S9
10	8360000	8360400	S8
10	8360400	8363400	S9
10	8363400	8363600	S8
10	8363600	8364400	S9
10	8364400	8365600	S7
10	8365600	8365800	S8
10	8365800	8366000	S10
10	8366000	8367800	S9
10	8367800	8369200	S10
10	8369200	8369600	S7
10	8369600	8370800	S10
10	8370800	8371200	S7
10	8371200	8372000	S10
10	8372000	8374800	S9
10	8374800	8375200	S8
10	8375200	8376600	S9
10	8376600	8377000	S8
10	8377000	8378800	S9
10	8378800	8379000	S7
10	8379000	8379800	S10
10	8379800	8380200	S9
10	8380200	8380400	S8
10	8380400	8382200	S9
10	8382200	8383800	S10
10	8383800	8384000	S7
10	8384000	8385600	S10
10	8385600	8386000	S7
10	8386000	8386200	S10
10	8386200	8386400	S7
10	8386400	8386600	S10
10	8386600	8387400	S9
10	8387400	8387800	S8
10	8387800	8389000	S9
10	8389000	8391200	S10
10	8391200	8391600	S7
10	8391600	8392400	S10
10	8392400	8398000	S9
10	8398000	8400800	S10
10	8400800	8402000	S6
10	8402000	8402600	S7
10	8402600	8404000	S10
10	8404000	8405000	S5
10	8405000	8405400	S6
10	8405400	8405800	S7
10	8405800	8406400	S5
10	8406400	8406800	S6
10	8406800	8407600	S5
10	8407600	8407800	S6
10	8407800	8410000	S10
10	8410000	8410400	S9
10	8410400	8410600	S8
10	8410600	8411000	S9
10	8411000	8412000	S10
10	8412000	8412200	S8
10	8412200	8412800	S9
10	8412800	8413800	S10
10	8413800	8414000	S7
10	8414000	8415800	S10
10	8415800	8416000	S6
10	8416000	8416400	S5
10	8416400	8416600	S6
10	8416600	8416800	S5
10	8416800	8417800	S10
10	8417800	8418000	S4
10	8418000	8418400	S7
10	8418400	8418600	S10
10	8418600	8419000	S7
10	8419000	8419600	S10
10	8419600	8422600	S9
10	8422600	8423000	S10
10	8423000	8423600	S7
10	8423600	8424000	S10
10	8424000	8424400	S7
10	8424400	8424600	S8
10	8424600	8425600	S9
10	8425600	8425800	S8
10	8425800	8427800	S9
10	8427800	8429400	S10
10	8429400	8435600	S9
10	8435600	8436000	S8
10	8436000	8436600	S9
10	8436600	8436800	S8
10	8436800	8437000	S9
10	8437000	8437400	S10
10	8437400	8438000	S7
10	8438000	8438400	S10
10	8438400	8439800	S7
10	8439800	8440000	S10
10	8440000	8440400	S9
10	8440400	8441800	S10
10	8441800	8442000	S7
10	8442000	8446200	S10
10	8446200	8446400	S7
10	8446400	8447400	S9
10	8447400	8447600	S8
10	8447600	8448200	S9
10	8448200	8448600	S8
10	8448600	8450000	S9
10	8450000	8450200	S8
10	8450200	8453200	S9
10	8453200	8454200	S10
10	8454200	8454400	S7
10	8454400	8455800	S10
10	8455800	8458600	S9
10	8458600	8466200	S10
10	8466200	8467200	S9
10	8467200	8469400	S10
10	8469400	8469800	S4
10	8469800	8470200	S10
10	8470200	8470600	S7
10	8470600	8472800	S10
10	8472800	8473000	S7
10	8473000	8473400	S10
10	8473400	8474000	S7
10	8474000	8474400	S6
10	8474400	8474600	S5
10	8474600	8474800	S7
10	8474800	8476000	S10
10	8476000	8478600	S9
10	8478600	8479600	S10
10	8479600	8483200	S9
10	8483200	8483400	S8
10	8483400	8486000	S9
10	8486000	8487200	S10
10	8487200	8487400	S7
10	8487400	8493200	S10
10	8493200	8493600	S9
10	8493600	8495200	S10
10	8495200	8501800	S9
10	8501800	8502000	S8
10	8502000	8502600	S9
10	8502600	8503000	S8
10	8503000	8506000	S9
10	8506000	8509800	S10
10	8509800	8516600	S9
10	8516600	8517600	S10
10	8517600	8517800	S7
10	8517800	8518400	S10
10	8518400	8518600	S7
10	8518600	8519000	S1
10	8519000	8519400	S3
10	8519400	8527000	S10
10	8527000	8527200	S9
10	8527200	8527400	S8
10	8527400	8528800	S9
10	8528800	8530000	S8
10	8530000	8531600	S9
10	8531600	8534200	S10
10	8534200	8534400	S7
10	8534400	8535800	S10
10	8535800	8538200	S9
10	8538200	8540600	S10
10	8540600	8541000	S9
10	8541000	8541400	S10
10	8541400	8541800	S7
10	8541800	8543000	S10
10	8543000	8543400	S9
10	8543400	8545600	S10
10	8545600	8546000	S6
10	8546000	8549800	S10
10	8549800	8550000	S7
10	8550000	8551000	S5
10	8551000	8551200	S6
10	8551200	8551800	S10
10	8551800	8552000	S7
10	8552000	8553000	S10
10	8553000	8553400	S7
10	8553400	8553600	S10
10	8553600	8553800	S7
10	8553800	8556400	S10
10	8556400	8556600	S4
10	8556600	8557000	S10
10	8557000	8557400	S4
10	8557400	8559600	S10
10	8559600	8559800	S4
10	8559800	8561000	S10
10	8561000	8564400	S9
10	8564400	8565600	S10
10	8565600	8565800	S4
10	8565800	8566200	S8
10	8566200	8566400	S10
10	8566400	8566600	S7
10	8566600	8581400	S10
10	8581400	8581600	S7
10	8581600	8585200	S10
10	8585200	8585400	S7
10	8585400	8597000	S10
10	8597000	8597200	S4
10	8597200	8597600	S3
10	8597600	8597800	S4
10	8597800	8598400	S10
10	8598400	8598600	S9
10	8598600	8599200	S10
10	8599200	8599400	S9
10	8599400	8600400	S10
10	8600400	8600600	S5
10	8600600	8601200	S1
10	8601200	8601600	S3
10	8601600	8602000	S2
10	8602000	8602200	S7
10	8602200	8607000	S10
10	8607000	8607200	S7
10	8607200	8608600	S10
10	8608600	8609200	S7
10	8609200	8616200	S10
10	8616200	8616400	S7
10	8616400	8623800	S10
10	8623800	8624400	S7
10	8624400	8634600	S10
10	8634600	8635400	S7
10	8635400	8638200	S10
10	8638200	8638400	S7
10	8638400	8640000	S10
10	8640000	8640200	S7
10	8640200	8641200	S10
10	8641200	8642000	S7
10	8642000	8645000	S10
10	8645000	8645200	S7
10	8645200	8645800	S10
10	8645800	8646200	S7
10	8646200	8647200	S1
10	8647200	8647600	S7
10	8647600	8651200	S10
10	8651200	8651600	S7
10	8651600	8653000	S10
10	8653000	8653400	S7
10	8653400	8654800	S10
10	8654800	8655000	S7
10	8655000	8657200	S10
10	8657200	8657400	S7
10	8657400	8661400	S10
10	8661400	8661800	S9
10	8661800	8662000	S4
10	8662000	8662200	S3
10	8662200	8662400	S1
10	8662400	8662800	S2
10	8662800	8663000	S7
10	8663000	8664800	S9
10	8664800	8665200	S10
10	8665200	8665600	S2
10	8665600	8665800	S1
10	8665800	8666000	S3
10	8666000	8672000	S10
10	8672000	8672200	S7
10	8672200	8673800	S10
10	8673800	8674600	S9
10	8674600	8678600	S10
10	8678600	8679200	S7
10	8679200	8680400	S10
10	8680400	8680600	S5
10	8680600	8681400	S1
10	8681400	8681600	S5
10	8681600	8681800	S6
10	8681800	8688800	S10
10	8688800	8689000	S7
10	8689000	8689400	S1
10	8689400	8689600	S2
10	8689600	8690400	S10
10	8690400	8690600	S6
10	8690600	8691000	S5
10	8691000	8691400	S7
10	8691400	8693800	S10
10	8693800	8694400	S7
10	8694400	8694600	S5
10	8694600	8694800	S3
10	8694800	8696000	S10
10	8696000	8696400	S6
10	8696400	8696800	S5
10	8696800	8697400	S3
10	8697400	8697600	S6
10	8697600	8697800	S5
10	8697800	8698200	S7
10	8698200	8699400	S10
10	8699400	8699600	S3
10	8699600	8700800	S10
10	8700800	8701200	S7
10	8701200	8703200	S10
10	8703200	8703400	S7
10	8703400	8703600	S5
10	8703600	8703800	S6
10	8703800	8704000	S5
10	8704000	8705200	S1
10	8705200	8705600	S3
10	8705600	8715200	S10
10	8715200	8715400	S7
10	8715400	8727400	S10
10	8727400	8727800	S9
10	8727800	8730400	S10
10	8730400	8730600	S9
10	8730600	8730800	S8
10	8730800	8737200	S10
10	8737200	8738600	S9
10	8738600	8739600	S10
10	8739600	8740000	S7
10	8740000	8751800	S10
10	8751800	8752000	S8
10	8752000	8753000	S9
10	8753000	8753200	S4
10	8753200	8768000	S10
10	8768000	8768400	S9
10	8768400	8791200	S10
10	8791200	8791400	S7
10	8791400	8803800	S10
10	8803800	8804200	S4
10	8804200	8804400	S10
10	8804400	8804600	S4
10	8804600	8805000	S9
10	8805000	8805200	S4
10	8805200	8805800	S10
10	8805800	8806400	S4
10	8806400	8808800	S10
10	8808800	8809200	S4
10	8809200	8809800	S9
10	8809800	8810800	S4
10	8810800	8811200	S9
10	8811200	8811400	S4
10	8811400	8812200	S10
10	8812200	8812400	S4
10	8812400	8813800	S10
10	8813800	8814800	S4
10	8814800	8815200	S10
10	8815200	8815400	S4
10	8815400	8815800	S10
10	8815800	8816000	S4
10	8816000	8816600	S10
10	8816600	8817400	S4
10	8817400	8818800	S10
10	8818800	8819200	S4
10	8819200	8819800	S10
10	8819800	8820000	S4
10	8820000	8820800	S10
10	8820800	8821200	S4
10	8821200	8821600	S9
10	8821600	8822200	S4
10	8822200	8823000	S10
10	8823000	8823200	S7
10	8823200	8824400	S1
10	8824400	8824800	S5
10	8824800	8825200	S1
10	8825200	8825800	S5
10	8825800	8826000	S7
10	8826000	8827000	S10
10	8827000	8832200	S9
10	8832200	8833400	S4
10	8833400	8835600	S9
10	8835600	8835800	S7
10	8835800	8836200	S10
10	8836200	8836400	S7
10	8836400	8840400	S10
10	8840400	8840600	S6
10	8840600	8841400	S5
10	8841400	8841600	S7
10	8841600	8842600	S10
10	8842600	8842800	S7
10	8842800	8843600	S10
10	8843600	8844000	S8
10	8844000	8844200	S7
10	8844200	8844400	S10
10	8844400	8844600	S7
10	8844600	8848600	S10
10	8848600	8850600	S9
10	8850600	8850800	S4
10	8850800	8853600	S10
10	8853600	8853800	S7
10	8853800	8857200	S10
10	8857200	8857400	S7
10	8857400	8857800	S10
10	8857800	8858000	S7
10	8858000	8860000	S10
10	8860000	8860200	S7
10	8860200	8861600	S10
10	8861600	8861800	S7
10	8861800	8865200	S10
10	8865200	8865400	S7
10	8865400	8868600	S10
10	8868600	8868800	S7
10	8868800	8869200	S10
10	8869200	8869400	S7
10	8869400	8872800	S10
10	8872800	8873000	S7
10	8873000	8879000	S10
10	8879000	8879200	S7
10	8879200	8894000	S10
10	8894000	8894400	S9
10	8894400	8897400	S10
10	8897400	8897800	S7
10	8897800	8902600	S10
10	8902600	8902800	S7
10	8902800	8903000	S10
10	8903000	8903400	S7
10	8903400	8903800	S10
10	8903800	8904000	S6
10	8904000	8904400	S7
10	8904400	8905800	S10
10	8905800	8906400	S9
10	8906400	8909200	S10
10	8909200	8909600	S9
10	8909600	8939200	S10
10	8939200	8939600	S7
10	8939600	8945800	S10
10	8945800	8946400	S7
10	8946400	8947400	S10
10	8947400	8947800	S9
10	8947800	8949400	S10
10	8949400	8949600	S8
10	8949600	8950000	S9
10	8950000	8951200	S10
10	8951200	8951800	S5
10	8951800	8952000	S2
10	8952000	8952600	S1
10	8952600	8952800	S2
10	8952800	8953000	S7
10	8953000	8956000	S10
10	8956000	8956200	S7
10	8956200	8959200	S10
10	8959200	8959400	S7
10	8959400	8960800	S10
10	8960800	8961000	S7
10	8961000	8961400	S5
10	8961400	8961600	S6
10	8961600	8964200	S10
10	8964200	8965000	S7
10	8965000	8972000	S10
10	8972000	8972200	S7
10	8972200	8973800	S10
10	8973800	8974000	S2
10	8974000	8990800	S10
10	8990800	8991000	S7
10	8991000	8992200	S1
10	8992200	8992400	S5
10	8992400	8994600	S10
10	8994600	8996800	S9
10	8996800	9008200	S10
10	9008200	9008400	S7
10	9008400	9050000	S10
10	9050000	9050200	S7
10	9050200	9052600	S10
10	9052600	9053000	S7
10	9053000	9058600	S10
10	9058600	9058800	S6
10	9058800	9059000	S7
10	9059000	9060200	S10
10	9060200	9060400	S7
10	9060400	9060800	S10
10	9060800	9061000	S7
10	9061000	9064600	S10
10	9064600	9065000	S7
10	9065000	9066800	S10
10	9066800	9067000	S7
10	9067000	9070200	S10
10	9070200	9070400	S7
10	9070400	9072200	S10
10	9072200	9072400	S7
10	9072400	9073000	S6
10	9073000	9073600	S5
10	9073600	9074200	S10
10	9074200	9074400	S3
10	9074400	9074800	S10
10	9074800	9075000	S4
10	9075000	9075600	S3
10	9075600	9076000	S4
10	9076000	9077800	S10
10	9077800	9078000	S7
10	9078000	9080200	S10
10	9080200	9081000	S9
10	9081000	9094400	S10
10	9094400	9094600	S7
10	9094600	9100800	S10
10	9100800	9101200	S9
10	9101200	9101800	S10
10	9101800	9102000	S7
10	9102000	9103000	S10
10	9103000	9103400	S9
10	9103400	9109000	S10
10	9109000	9112600	S9
10	9112600	9113000	S10
10	9113000	9113400	S7
10	9113400	9115000	S10
10	9115000	9115400	S7
10	9115400	9116200	S10
10	9116200	9116400	S7
10	9116400	9117000	S10
10	9117000	9117200	S7
10	9117200	9154000	S10
10	9154000	9154200	S4
10	9154200	9168800	S10
10	9168800	9169400	S9
10	9169400	9173400	S10
10	9173400	9173600	S7
10	9173600	9176200	S10
10	9176200	9177600	S9
10	9177600	9179600	S10
10	9179600	9179800	S7
10	9179800	9199800	S10
10	9199800	9200200	S4
10	9200200	9205600	S10
10	9205600	9205800	S7
10	9205800	9213600	S10
10	9213600	9213800	S7
10	9213800	9214200	S1
10	9214200	9214400	S7
10	9214400	9214800	S10
10	9214800	9216000	S9
10	9216000	9219600	S10
10	9219600	9219800	S7
10	9219800	9220200	S10
10	9220200	9220400	S7
10	9220400	9221600	S10
10	9221600	9221800	S7
10	9221800	9223000	S10
10	9223000	9223200	S7
10	9223200	9224600	S10
10	9224600	9225000	S7
10	9225000	9225800	S10
10	9225800	9226000	S7
10	9226000	9229400	S10
10	9229400	9229800	S6
10	9229800	9230600	S5
10	9230600	9230800	S6
10	9230800	9232000	S10
10	9232000	9232400	S7
10	9232400	9234000	S10
10	9234000	9234400	S4
10	9234400	9234600	S7
10	9234600	9234800	S10
10	9234800	9235200	S7
10	9235200	9235600	S10
10	9235600	9236400	S1
10	9236400	9236600	S2
10	9236600	9238600	S10
10	9238600	9238800	S7
10	9238800	9243800	S10
10	9243800	9244000	S7
10	9244000	9246400	S10
10	9246400	9246600	S7
10	9246600	9249600	S10
10	9249600	9249800	S7
10	9249800	9252000	S10
10	9252000	9252800	S1
10	9252800	9253200	S6
10	9253200	9255200	S10
10	9255200	9256200	S9
10	9256200	9257400	S10
10	9257400	9257600	S7
10	9257600	9268800	S10
10	9268800	9270000	S9
10	9270000	9277200	S10
10	9277200	9277600	S9
10	9277600	9283600	S10
10	9283600	9284200	S9
10	9284200	9284400	S8
10	9284400	9284800	S4
10	9284800	9285000	S9
10	9285000	9285200	S4
10	9285200	9285400	S8
10	9285400	9286000	S9
10	9286000	9286200	S8
10	9286200	9286800	S9
10	9286800	9295400	S10
10	9295400	9295600	S7
10	9295600	9296800	S10
10	9296800	9297000	S7
10	9297000	9300200	S10
10	9300200	9300600	S7
10	9300600	9304600	S10
10	9304600	9304800	S7
10	9304800	9313000	S10
10	9313000	9313200	S7
10	9313200	9321400	S10
10	9321400	9321600	S7
10	9321600	9322400	S10
10	9322400	9322600	S7
10	9322600	9324000	S10
10	9324000	9324200	S7
10	9324200	9329400	S10
10	9329400	9329800	S7
10	9329800	9335000	S10
10	9335000	9335400	S7
10	9335400	9347000	S10
10	9347000	9347200	S7
10	9347200	9352400	S10
10	9352400	9352600	S7
10	9352600	9356400	S10
10	9356400	9356600	S7
10	9356600	9363400	S10
10	9363400	9363600	S7
10	9363600	9364600	S10
10	9364600	9364800	S7
10	9364800	9365400	S8
10	9365400	9365600	S9
10	9365600	9377000	S10
10	9377000	9377200	S7
10	9377200	9379600	S10
10	9379600	9379800	S7
10	9379800	9381600	S10
10	9381600	9382000	S7
10	9382000	9382400	S10
10	9382400	9382600	S7
10	9382600	9388400	S10
10	9388400	9388600	S7
10	9388600	9399600	S10
10	9399600	9399800	S7
10	9399800	9411000	S10
10	9411000	9411200	S7
10	9411200	9415800	S10
10	9415800	9417000	S9
10	9417000	9417200	S8
10	9417200	9418600	S9
10	9418600	9418800	S10
10	9418800	9419000	S7
10	9419000	9439600	S10
10	9439600	9440000	S7
10	9440000	9441000	S10
10	9441000	9441200	S7
10	9441200	9456200	S10
10	9456200	9456600	S3
10	9456600	9456800	S1
10	9456800	9457000	S3
10	9457000	9457200	S10
10	9457200	9457400	S7
10	9457400	9458600	S10
10	9458600	9458800	S7
10	9458800	9460600	S10
10	9460600	9460800	S7
10	9460800	9461600	S1
10	9461600	9461800	S3
10	9461800	9464000	S10
10	9464000	9464200	S7
10	9464200	9465400	S10
10	9465400	9465600	S2
10	9465600	9466600	S1
10	9466600	9466800	S7
10	9466800	9468800	S10
10	9468800	9469000	S7
10	9469000	9476600	S10
10	9476600	9477600	S9
10	9477600	9486200	S10
10	9486200	9486600	S7
10	9486600	9511000	S10
10	9511000	9511600	S7
10	9511600	9526800	S10
10	9526800	9527000	S7
10	9527000	9529800	S10
10	9529800	9530000	S7
10	9530000	9531000	S10
10	9531000	9531400	S7
10	9531400	9533600	S10
10	9533600	9535000	S9
10	9535000	9536000	S10
10	9536000	9538000	S9
10	9538000	9538200	S8
10	9538200	9538600	S9
10	9538600	9539000	S8
10	9539000	9539400	S9
10	9539400	9541800	S10
10	9541800	9542000	S7
10	9542000	9542600	S10
10	9542600	9543200	S7
10	9543200	9543400	S6
10	9543400	9544000	S7
10	9544000	9546400	S10
10	9546400	9547000	S7
10	9547000	9548400	S10
10	9548400	9549400	S9
10	9549400	9549600	S8
10	9549600	9550200	S9
10	9550200	9550400	S8
10	9550400	9551000	S9
10	9551000	9551200	S8
10	9551200	9552400	S9
10	9552400	9552800	S8
10	9552800	9553200	S9
10	9553200	9563800	S10
10	9563800	9564000	S7
10	9564000	9565400	S10
10	9565400	9565600	S7
10	9565600	9566600	S10
10	9566600	9567000	S7
10	9567000	9569600	S10
10	9569600	9569800	S7
10	9569800	9577800	S10
10	9577800	9578000	S7
10	9578000	9585600	S10
10	9585600	9586200	S7
10	9586200	9598400	S10
10	9598400	9598600	S7
10	9598600	9600000	S10
10	9600000	9600400	S9
10	9600400	9601000	S10
10	9601000	9601200	S7
10	9601200	9604600	S10
10	9604600	9605000	S7
10	9605000	9607600	S10
10	9607600	9610200	S9
10	9610200	9611600	S8
10	9611600	9611800	S9
10	9611800	9656200	S10
10	9656200	9656800	S6
10	9656800	9659800	S10
10	9659800	9660000	S3
10	9660000	9666600	S10
10	9666600	9666800	S7
10	9666800	9674600	S10
10	9674600	9675400	S9
10	9675400	9675800	S8
10	9675800	9678000	S9
10	9678000	9683000	S10
10	9683000	9683200	S7
10	9683200	9699000	S10
10	9699000	9699400	S7
10	9699400	9713200	S10
10	9713200	9713400	S7
10	9713400	9729000	S10
10	9729000	9729200	S7
10	9729200	9729400	S10
10	9729400	9729600	S7
10	9729600	9732000	S10
10	9732000	9732400	S9
10	9732400	9749200	S10
10	9749200	9752000	S9
10	9752000	9775200	S10
10	9775200	9775600	S3
10	9775600	9776000	S1
10	9776000	9776200	S2
10	9776200	9776400	S7
10	9776400	9776800	S10
10	9776800	9777000	S7
10	9777000	9777400	S1
10	9777400	9777600	S3
10	9777600	9781000	S10
10	9781000	9781200	S7
10	9781200	9781800	S1
10	9781800	9782200	S3
10	9782200	9785000	S10
10	9785000	9785200	S7
10	9785200	9793000	S10
10	9793000	9793200	S7
10	9793200	9796000	S10
10	9796000	9796200	S7
10	9796200	9796600	S10
10	9796600	9797200	S9
10	9797200	9804000	S10
10	9804000	9804200	S7
10	9804200	9812400	S10
10	9812400	9812600	S9
10	9812600	9812800	S4
10	9812800	9813400	S3
10	9813400	9826400	S10
10	9826400	9827200	S7
10	9827200	9827600	S1
10	9827600	9828000	S2
10	9828000	9833000	S10
10	9833000	9833200	S7
10	9833200	9834600	S10
10	9834600	9834800	S7
10	9834800	9857200	S10
10	9857200	9857600	S7
10	9857600	9857800	S10
10	9857800	9858200	S9
10	9858200	9858800	S10
10	9858800	9860000	S1
10	9860000	9860200	S3
10	9860200	9865200	S10
10	9865200	9866000	S7
10	9866000	9868200	S10
10	9868200	9868600	S7
10	9868600	9872600	S10
10	9872600	9872800	S7
10	9872800	9876400	S10
10	9876400	9877600	S9
10	9877600	9880000	S10
10	9880000	9880400	S9
10	9880400	9885200	S10
10	9885200	9891000	S9
10	9891000	9892400	S4
10	9892400	9893800	S9
10	9893800	9908000	S10
10	9908000	9908400	S9
10	9908400	9923000	S10
10	9923000	9923400	S9
10	9923400	9927200	S10
10	9927200	9928600	S9
10	9928600	9929600	S10
10	9929600	9936200	S9
10	9936200	9936600	S10
10	9936600	9936800	S6
10	9936800	9938000	S1
10	9938000	9938200	S3
10	9938200	9944800	S10
10	9944800	9947400	S9
10	9947400	9948600	S10
10	9948600	9948800	S7
10	9948800	9957200	S10
10	9957200	9957600	S1
10	9957600	9957800	S5
10	9957800	9958200	S6
10	9958200	9958400	S5
10	9958400	9959200	S1
10	9959200	9959400	S3
10	9959400	9964600	S10
10	9964600	9964800	S7
10	9964800	9965200	S10
10	9965200	9965400	S7
10	9965400	9966000	S1
10	9966000	9970800	S10
10	9970800	9971000	S7
10	9971000	9973200	S10
10	9973200	9973400	S7
10	9973400	9974400	S10
10	9974400	9975000	S9
10	9975000	9975400	S8
10	9975400	9976400	S9
10	9976400	9976600	S8
10	9976600	9977000	S7
10	9977000	9977200	S5
10	9977200	9977800	S7
10	9977800	9978200	S1
10	9978200	9978800	S3
10	9978800	9979000	S10
10	9979000	9980000	S9
10	9980000	9980200	S8
10	9980200	9981000	S9
10	9981000	9981200	S10
10	9981200	9981600	S7
10	9981600	9982400	S10
10	9982400	9982800	S9
10	9982800	9984200	S10
10	9984200	9984400	S7
10	9984400	9985000	S1
10	9985000	9985200	S3
10	9985200	9990000	S10
10	9990000	9990200	S5
10	9990200	9990800	S6
10	9990800	9991200	S5
10	9991200	9991400	S6
10	9991400	9992000	S5
10	9992000	9992200	S6
10	9992200	9997200	S10
10	9997200	9997400	S3
10	9997400	9998000	S1
10	9998000	9998800	S10
10	9998800	9999200	S3
10	9999200	10001400	S1
10	10001400	10001600	S3
10	10001600	10012400	S10
10	10012400	10012600	S7
10	10012600	10018400	S10
10	10018400	10018600	S6
10	10018600	10019600	S1
10	10019600	10020000	S2
10	10020000	10024600	S10
10	10024600	10024800	S7
10	10024800	10025000	S6
10	10025000	10026000	S10
10	10026000	10026400	S5
10	10026400	10026800	S6
10	10026800	10029000	S5
10	10029000	10029400	S6
10	10029400	10029600	S5
10	10029600	10030000	S1
10	10030000	10030800	S5
10	10030800	10031800	S6
10	10031800	10033600	S1
10	10033600	10034400	S3
10	10034400	10034800	S1
10	10034800	10035000	S2
10	10035000	10036400	S10
10	10036400	10036600	S7
10	10036600	10037600	S10
10	10037600	10037800	S7
10	10037800	10038200	S10
10	10038200	10038400	S7
10	10038400	10040800	S10
10	10040800	10041200	S7
10	10041200	10042400	S10
10	10042400	10042600	S7
10	10042600	10044000	S10
10	10044000	10044200	S7
10	10044200	10045600	S10
10	10045600	10045800	S7
10	10045800	10046400	S10
10	10046400	10046600	S7
10	10046600	10047600	S10
10	10047600	10047800	S7
10	10047800	10050600	S10
10	10050600	10050800	S3
10	10050800	10051200	S10
10	10051200	10051800	S7
10	10051800	10061000	S10
10	10061000	10061200	S2
10	10061200	10061800	S1
10	10061800	10062000	S3
10	10062000	10069800	S10
10	10069800	10070200	S7
10	10070200	10070800	S10
10	10070800	10071200	S7
10	10071200	10073600	S10
10	10073600	10075000	S1
10	10075000	10075400	S6
10	10075400	10075600	S5
10	10075600	10076000	S7
10	10076000	10077000	S10
10	10077000	10077200	S5
10	10077200	10077600	S6
10	10077600	10078000	S7
10	10078000	10080200	S10
10	10080200	10080600	S7
10	10080600	10081000	S5
10	10081000	10081800	S6
10	10081800	10082800	S5
10	10082800	10083000	S6
10	10083000	10084600	S10
10	10084600	10084800	S7
10	10084800	10085800	S10
10	10085800	10086000	S7
10	10086000	10089400	S10
10	10089400	10089600	S6
10	10089600	10090400	S5
10	10090400	10093600	S10
10	10093600	10094000	S7
10	10094000	10094600	S10
10	10094600	10094800	S7
10	10094800	10095600	S10
10	10095600	10096000	S7
10	10096000	10097000	S10
10	10097000	10097600	S9
10	10097600	10097800	S10
10	10097800	10098200	S7
10	10098200	10099400	S1
10	10099400	10099800	S2
10	10099800	10100000	S3
10	10100000	10100400	S6
10	10100400	10101400	S5
10	10101400	10102200	S10
10	10102200	10102400	S7
10	10102400	10104200	S10
10	10104200	10105600	S7
10	10105600	10106000	S10
10	10106000	10106400	S7
10	10106400	10107400	S10
10	10107400	10108200	S7
10	10108200	10109800	S10
10	10109800	10110400	S7
10	10110400	10111400	S5
10	10111400	10111600	S6
10	10111600	10114400	S10
10	10114400	10114800	S7
10	10114800	10116000	S10
10	10116000	10116800	S5
10	10116800	10117400	S6
10	10117400	10117800	S5
10	10117800	10118000	S6
10	10118000	10118600	S10
10	10118600	10118800	S7
10	10118800	10121200	S10
10	10121200	10121800	S7
10	10121800	10124000	S10
10	10124000	10124800	S7
10	10124800	10126600	S10
10	10126600	10127000	S6
10	10127000	10128600	S5
10	10128600	10131200	S10
10	10131200	10131400	S7
10	10131400	10132400	S5
10	10132400	10132600	S6
10	10132600	10132800	S5
10	10132800	10133000	S7
10	10133000	10133600	S10
10	10133600	10135400	S1
10	10135400	10136600	S10
10	10136600	10137600	S9
10	10137600	10139600	S4
10	10139600	10142200	S9
10	10142200	10143000	S10
10	10143000	10143400	S9
10	10143400	10143600	S4
10	10143600	10145000	S10
10	10145000	10145800	S9
10	10145800	10146000	S10
10	10146000	10146200	S7
10	10146200	10146600	S5
10	10146600	10147000	S1
10	10147000	10147400	S7
10	10147400	10147800	S10
10	10147800	10152000	S9
10	10152000	10153200	S4
10	10153200	10158000	S9
10	10158000	10158600	S8
10	10158600	10159400	S9
10	10159400	10159600	S4
10	10159600	10160000	S9
10	10160000	10160600	S10
10	10160600	10160800	S6
10	10160800	10161000	S5
10	10161000	10161400	S6
10	10161400	10161600	S5
10	10161600	10162400	S10
10	10162400	10163000	S4
10	10163000	10163200	S6
10	10163200	10163400	S7
10	10163400	10163600	S10
10	10163600	10164200	S4
10	10164200	10164400	S9
10	10164400	10165000	S10
10	10165000	10168000	S9
10	10168000	10169200	S4
10	10169200	10173200	S9
10	10173200	10173600	S10
10	10173600	10174000	S9
10	10174000	10174400	S10
10	10174400	10174600	S7
10	10174600	10174800	S10
10	10174800	10176800	S9
10	10176800	10177000	S8
10	10177000	10177200	S9
10	10177200	10177800	S10
10	10177800	10178200	S5
10	10178200	10179400	S8
10	10179400	10179800	S7
10	10179800	10180000	S2
10	10180000	10180400	S10
10	10180400	10183800	S9
10	10183800	10184000	S7
10	10184000	10184400	S10
10	10184400	10184800	S7
10	10184800	10185400	S8
10	10185400	10187200	S9
10	10187200	10187600	S8
10	10187600	10188200	S9
10	10188200	10188400	S8
10	10188400	10189200	S9
10	10189200	10189800	S7
10	10189800	10190200	S10
10	10190200	10193200	S9
10	10193200	10194000	S10
10	10194000	10194200	S7
10	10194200	10195200	S10
10	10195200	10196600	S1
10	10196600	10196800	S3
10	10196800	10204600	S10
10	10204600	10204800	S7
10	10204800	10205800	S1
10	10205800	10206000	S3
10	10206000	10208000	S10
10	10208000	10209000	S5
10	10209000	10209800	S6
10	10209800	10210200	S5
10	10210200	10211000	S6
10	10211000	10212400	S5
10	10212400	10212600	S6
10	10212600	10213600	S10
10	10213600	10214000	S7
10	10214000	10215800	S10
10	10215800	10216600	S6
10	10216600	10216800	S5
10	10216800	10217600	S6
10	10217600	10218200	S5
10	10218200	10218400	S7
10	10218400	10220400	S10
10	10220400	10221800	S5
10	10221800	10222000	S6
10	10222000	10222400	S10
10	10222400	10223200	S4
10	10223200	10223400	S8
10	10223400	10225400	S9
10	10225400	10225600	S10
10	10225600	10225800	S7
10	10225800	10226400	S10
10	10226400	10226600	S7
10	10226600	10227000	S10
10	10227000	10227200	S7
10	10227200	10227600	S8
10	10227600	10229000	S10
10	10229000	10229400	S7
10	10229400	10231200	S10
10	10231200	10232000	S9
10	10232000	10232200	S4
10	10232200	10235000	S10
10	10235000	10235400	S4
10	10235400	10237400	S10
10	10237400	10237800	S4
10	10237800	10250200	S10
10	10250200	10257200	S9
10	10257200	10263600	S10
10	10263600	10264200	S9
10	10264200	10268800	S10
10	10268800	10269200	S7
10	10269200	10270000	S10
10	10270000	10279200	S9
10	10279200	10280400	S10
10	10280400	10280800	S7
10	10280800	10281000	S3
10	10281000	10284000	S10
10	10284000	10284200	S7
10	10284200	10284600	S10
10	10284600	10285000	S7
10	10285000	10287400	S10
10	10287400	10293200	S9
10	10293200	10293600	S8
10	10293600	10294800	S9
10	10294800	10295400	S4
10	10295400	10301200	S9
10	10301200	10305200	S10
10	10305200	10305400	S7
10	10305400	10310200	S10
10	10310200	10310400	S7
10	10310400	10311400	S10
10	10311400	10311600	S7
10	10311600	10315600	S10
10	10315600	10318400	S9
10	10318400	10319200	S10
10	10319200	10323000	S9
10	10323000	10324000	S10
10	10324000	10324200	S7
10	10324200	10327400	S10
10	10327400	10330200	S9
10	10330200	10331200	S10
10	10331200	10331400	S9
10	10331400	10332200	S10
10	10332200	10333000	S9
10	10333000	10337600	S10
10	10337600	10337800	S7
10	10337800	10342400	S10
10	10342400	10343000	S1
10	10343000	10343200	S5
10	10343200	10344600	S10
10	10344600	10345000	S5
10	10345000	10346000	S1
10	10346000	10346200	S3
10	10346200	10352000	S10
10	10352000	10352400	S7
10	10352400	10353000	S6
10	10353000	10353200	S5
10	10353200	10355600	S4
10	10355600	10358600	S9
10	10358600	10359400	S10
10	10359400	10359800	S7
10	10359800	10360000	S10
10	10360000	10362200	S9
10	10362200	10362600	S10
10	10362600	10363600	S1
10	10363600	10363800	S2
10	10363800	10365800	S10
10	10365800	10366000	S7
10	10366000	10369400	S10
10	10369400	10369600	S7
10	10369600	10370400	S10
10	10370400	10370600	S7
10	10370600	10371000	S10
10	10371000	10376800	S9
10	10376800	10377400	S10
10	10377400	10377800	S7
10	10377800	10380600	S10
10	10380600	10381200	S9
10	10381200	10384200	S10
10	10384200	10385000	S9
10	10385000	10388800	S10
10	10388800	10389800	S9
10	10389800	10411400	S10
10	10411400	10411800	S9
10	10411800	10425600	S10
10	10425600	10425800	S7
10	10425800	10440200	S10
10	10440200	10441800	S9
10	10441800	10453600	S10
10	10453600	10454200	S7
10	10454200	10465600	S10
10	10465600	10466000	S9
10	10466000	10471400	S10
10	10471400	10471600	S7
10	10471600	10480600	S10
10	10480600	10480800	S7
10	10480800	10488800	S10
10	10488800	10489600	S9
10	10489600	10501800	S10
10	10501800	10502000	S7
10	10502000	10506200	S10
10	10506200	10506400	S7
10	10506400	10507600	S10
10	10507600	10508600	S9
10	10508600	10510200	S4
10	10510200	10512000	S9
10	10512000	10535400	S10
10	10535400	10535600	S7
10	10535600	10542600	S10
10	10542600	10543400	S9
10	10543400	10559400	S10
10	10559400	10559800	S7
10	10559800	10560600	S10
10	10560600	10561000	S7
10	10561000	10565000	S10
10	10565000	10565200	S7
10	10565200	10573400	S10
10	10573400	10573600	S7
10	10573600	10577800	S10
10	10577800	10578200	S9
10	10578200	10578800	S10
10	10578800	10579000	S2
10	10579000	10579600	S1
10	10579600	10579800	S2
10	10579800	10580400	S7
10	10580400	10598000	S10
10	10598000	10598600	S7
10	10598600	10609200	S10
10	10609200	10609400	S7
10	10609400	10610400	S10
10	10610400	10610600	S7
10	10610600	10610800	S5
10	10610800	10611200	S6
10	10611200	10612200	S10
10	10612200	10612800	S7
10	10612800	10619400	S10
10	10619400	10619600	S7
10	10619600	10620400	S10
10	10620400	10620600	S4
10	10620600	10620800	S10
10	10620800	10621400	S4
10	10621400	10621600	S8
10	10621600	10622000	S9
10	10622000	10628200	S10
10	10628200	10628600	S7
10	10628600	10631800	S10
10	10631800	10632000	S7
10	10632000	10633000	S10
10	10633000	10633800	S7
10	10633800	10638400	S10
10	10638400	10638600	S7
10	10638600	10639400	S10
10	10639400	10639800	S7
10	10639800	10641200	S10
10	10641200	10641400	S7
10	10641400	10642000	S10
10	10642000	10642200	S6
10	10642200	10642400	S7
10	10642400	10647600	S10
10	10647600	10647800	S7
10	10647800	10648400	S10
10	10648400	10648800	S7
10	10648800	10650000	S10
10	10650000	10650200	S7
10	10650200	10650600	S6
10	10650600	10651200	S10
10	10651200	10651600	S1
10	10651600	10651800	S2
10	10651800	10652200	S4
10	10652200	10653000	S9
10	10653000	10653600	S10
10	10653600	10654000	S7
10	10654000	10656200	S10
10	10656200	10656800	S7
10	10656800	10660200	S10
10	10660200	10663200	S9
10	10663200	10664800	S10
10	10664800	10665000	S7
10	10665000	10683800	S10
10	10683800	10684000	S7
10	10684000	10685600	S10
10	10685600	10685800	S7
10	10685800	10688800	S10
10	10688800	10689000	S7
10	10689000	10691400	S10
10	10691400	10691600	S7
10	10691600	10694200	S10
10	10694200	10694400	S7
10	10694400	10694600	S5
10	10694600	10695200	S10
10	10695200	10695800	S6
10	10695800	10696400	S10
10	10696400	10696600	S7
10	10696600	10700000	S10
10	10700000	10700200	S7
10	10700200	10710200	S10
10	10710200	10710600	S9
10	10710600	10715000	S10
10	10715000	10715200	S7
10	10715200	10718800	S10
10	10718800	10719000	S7
10	10719000	10720000	S10
10	10720000	10720200	S7
10	10720200	10727000	S10
10	10727000	10727800	S9
10	10727800	10731400	S10
10	10731400	10731600	S7
10	10731600	10733000	S10
10	10733000	10734400	S9
10	10734400	10742200	S10
10	10742200	10742400	S4
10	10742400	10751400	S10
10	10751400	10751600	S7
10	10751600	10761600	S10
10	10761600	10761800	S7
10	10761800	10770000	S10
10	10770000	10770600	S9
10	10770600	10781600	S10
10	10781600	10781800	S8
10	10781800	10782000	S9
10	10782000	10789000	S10
10	10789000	10789200	S7
10	10789200	10811000	S10
10	10811000	10813200	S9
10	10813200	10813600	S10
10	10813600	10813800	S7
10	10813800	10814000	S10
10	10814000	10818400	S9
10	10818400	10819200	S10
10	10819200	10820000	S9
10	10820000	10827600	S10
10	10827600	10828200	S9
10	10828200	10831600	S10
10	10831600	10838200	S9
10	10838200	10838800	S10
10	10838800	10839000	S2
10	10839000	10839400	S1
10	10839400	10839800	S3
10	10839800	10842600	S10
10	10842600	10843400	S7
10	10843400	10844200	S10
10	10844200	10844600	S7
10	10844600	10850200	S10
10	10850200	10850400	S8
10	10850400	10853600	S9
10	10853600	10855400	S10
10	10855400	10858800	S9
10	10858800	10859400	S10
10	10859400	10859600	S3
10	10859600	10860000	S1
10	10860000	10860200	S2
10	10860200	10860600	S1
10	10860600	10860800	S3
10	10860800	10861800	S10
10	10861800	10862000	S7
10	10862000	10863000	S10
10	10863000	10863200	S7
10	10863200	10880800	S10
10	10880800	10881000	S7
10	10881000	10882000	S10
10	10882000	10882200	S7
10	10882200	10887600	S10
10	10887600	10888000	S7
10	10888000	10889600	S10
10	10889600	10889800	S7
10	10889800	10891400	S10
10	10891400	10891800	S7
10	10891800	10892600	S10
10	10892600	10893000	S7
10	10893000	10893800	S1
10	10893800	10894000	S6
10	10894000	10894400	S5
10	10894400	10894800	S6
10	10894800	10898000	S10
10	10898000	10898200	S7
10	10898200	10901800	S10
10	10901800	10902000	S7
10	10902000	10902800	S10
10	10902800	10903000	S7
10	10903000	10904400	S10
10	10904400	10904800	S5
10	10904800	10905000	S6
10	10905000	10906000	S10
10	10906000	10906400	S7
10	10906400	10907400	S10
10	10907400	10907600	S7
10	10907600	10912200	S10
10	10912200	10912400	S7
10	10912400	10913600	S10
10	10913600	10913800	S7
10	10913800	10915200	S10
10	10915200	10915600	S7
10	10915600	10916200	S10
10	10916200	10916400	S7
10	10916400	10918400	S10
10	10918400	10921200	S9
10	10921200	10924600	S10
10	10924600	10925200	S9
10	10925200	10929800	S10
10	10929800	10930400	S9
10	10930400	10936200	S10
10	10936200	10938200	S9
10	10938200	10940600	S10
10	10940600	10941800	S9
10	10941800	10942000	S8
10	10942000	10943000	S4
10	10943000	10945800	S9
10	10945800	10946200	S8
10	10946200	10947400	S9
10	10947400	10963200	S10
10	10963200	10963400	S7
10	10963400	10972000	S10
10	10972000	10972200	S7
10	10972200	10975000	S10
10	10975000	10975200	S7
10	10975200	10986400	S10
10	10986400	10988200	S9
10	10988200	10997400	S10
10	10997400	10998000	S9
10	10998000	11000200	S10
10	11000200	11003800	S9
10	11003800	11004400	S4
10	11004400	11011200	S9
10	11011200	11012800	S10
10	11012800	11015800	S9
10	11015800	11016400	S10
10	11016400	11016600	S9
10	11016600	11020000	S10
10	11020000	11020200	S9
10	11020200	11020800	S10
10	11020800	11021000	S9
10	11021000	11023000	S10
10	11023000	11023200	S7
10	11023200	11025200	S10
10	11025200	11025400	S7
10	11025400	11026200	S10
10	11026200	11026400	S2
10	11026400	11027000	S10
10	11027000	11027200	S3
10	11027200	11027400	S2
10	11027400	11028000	S3
10	11028000	11029200	S1
10	11029200	11029400	S5
10	11029400	11030200	S6
10	11030200	11030600	S5
10	11030600	11031400	S6
10	11031400	11032200	S5
10	11032200	11032400	S1
10	11032400	11032600	S5
10	11032600	11032800	S1
10	11032800	11033200	S5
10	11033200	11033800	S10
10	11033800	11034000	S6
10	11034000	11034200	S5
10	11034200	11034800	S1
10	11034800	11035200	S3
10	11035200	11037400	S10
10	11037400	11037600	S7
10	11037600	11044800	S10
10	11044800	11045000	S2
10	11045000	11045200	S1
10	11045200	11045800	S3
10	11045800	11055200	S10
10	11055200	11055800	S3
10	11055800	11056000	S1
10	11056000	11056200	S2
10	11056200	11060400	S10
10	11060400	11060600	S6
10	11060600	11061400	S5
10	11061400	11062400	S6
10	11062400	11063400	S5
10	11063400	11063600	S6
10	11063600	11065000	S5
10	11065000	11066000	S6
10	11066000	11066400	S5
10	11066400	11069000	S1
10	11069000	11069400	S7
10	11069400	11069600	S5
10	11069600	11073400	S10
10	11073400	11073600	S3
10	11073600	11074200	S1
10	11074200	11074600	S10
10	11074600	11074800	S7
10	11074800	11075000	S8
10	11075000	11076000	S4
10	11076000	11080400	S9
10	11080400	11082400	S10
10	11082400	11082800	S4
10	11082800	11084200	S10
10	11084200	11084400	S7
10	11084400	11084600	S8
10	11084600	11085600	S9
10	11085600	11095800	S10
10	11095800	11096400	S3
10	11096400	11096800	S10
10	11096800	11097200	S3
10	11097200	11098800	S4
10	11098800	11099000	S10
10	11099000	11099200	S9
10	11099200	11100000	S10
10	11100000	11100200	S7
10	11100200	11102000	S10
10	11102000	11102200	S7
10	11102200	11103400	S1
10	11103400	11105000	S10
10	11105000	11108000	S9
10	11108000	11112000	S10
10	11112000	11120400	S9
10	11120400	11124800	S10
10	11124800	11125200	S9
10	11125200	11126800	S10
10	11126800	11127000	S7
10	11127000	11127200	S10
10	11127200	11127800	S9
10	11127800	11132600	S10
10	11132600	11145000	S9
10	11145000	11146400	S10
10	11146400	11146600	S7
10	11146600	11148600	S10
10	11148600	11159000	S9
10	11159000	11159400	S8
10	11159400	11163600	S9
10	11163600	11164200	S10
10	11164200	11164400	S7
10	11164400	11165400	S10
10	11165400	11166600	S1
10	11166600	11166800	S2
10	11166800	11175400	S10
10	11175400	11176200	S6
10	11176200	11179600	S10
10	11179600	11183600	S9
10	11183600	11184000	S4
10	11184000	11184600	S7
10	11184600	11186000	S10
10	11186000	11186600	S1
10	11186600	11189600	S10
10	11189600	11190000	S7
10	11190000	11195200	S10
10	11195200	11195600	S9
10	11195600	11198000	S10
10	11198000	11198200	S7
10	11198200	11203600	S10
10	11203600	11203800	S2
10	11203800	11205000	S1
10	11205000	11206000	S10
10	11206000	11206200	S7
10	11206200	11206600	S10
10	11206600	11206800	S6
10	11206800	11207600	S5
10	11207600	11208000	S6
10	11208000	11208200	S3
10	11208200	11209800	S1
10	11209800	11210000	S3
10	11210000	11211200	S10
10	11211200	11211600	S4
10	11211600	11215800	S9
10	11215800	11218600	S10
10	11218600	11218800	S7
10	11218800	11219000	S10
10	11219000	11219400	S9
10	11219400	11227000	S10
10	11227000	11227400	S3
10	11227400	11227800	S1
10	11227800	11228000	S2
10	11228000	11228600	S10
10	11228600	11228800	S7
10	11228800	11229600	S1
10	11229600	11230200	S7
10	11230200	11233200	S10
10	11233200	11233400	S7
10	11233400	11238200	S10
10	11238200	11239600	S6
10	11239600	11246200	S10
10	11246200	11246800	S6
10	11246800	11247800	S10
10	11247800	11249000	S9
10	11249000	11250800	S4
10	11250800	11251400	S9
10	11251400	11252400	S10
10	11252400	11252600	S9
10	11252600	11252800	S4
10	11252800	11263200	S10
10	11263200	11263600	S7
10	11263600	11264600	S10
10	11264600	11264800	S7
10	11264800	11266000	S10
10	11266000	11266400	S7
10	11266400	11266800	S10
10	11266800	11267000	S7
10	11267000	11269000	S10
10	11269000	11269200	S7
10	11269200	11276400	S10
10	11276400	11276600	S7
10	11276600	11280800	S10
10	11280800	11281200	S7
10	11281200	11286000	S10
10	11286000	11286200	S3
10	11286200	11287600	S1
10	11287600	11288600	S10
10	11288600	11292400	S9
10	11292400	11293400	S10
10	11293400	11294600	S9
10	11294600	11303600	S10
10	11303600	11309400	S9
10	11309400	11310400	S10
10	11310400	11312000	S9
10	11312000	11315200	S10
10	11315200	11318200	S9
10	11318200	11323600	S10
10	11323600	11329600	S9
10	11329600	11335800	S10
10	11335800	11339400	S9
10	11339400	11339600	S4
10	11339600	11339800	S3
10	11339800	11340000	S2
10	11340000	11340200	S3
10	11340200	11341200	S4
10	11341200	11341400	S2
10	11341400	11346200	S10
10	11346200	11346400	S7
10	11346400	11347400	S1
10	11347400	11347600	S2
10	11347600	11358200	S10
10	11358200	11358400	S7
10	11358400	11362200	S10
10	11362200	11362400	S7
10	11362400	11365800	S10
10	11365800	11368000	S9
10	11368000	11369200	S10
10	11369200	11369400	S7
10	11369400	11371200	S10
10	11371200	11371600	S9
10	11371600	11377000	S10
10	11377000	11378000	S9
10	11378000	11380000	S10
10	11380000	11380200	S8
10	11380200	11380800	S9
10	11380800	11387200	S10
10	11387200	11390200	S9
10	11390200	11390600	S8
10	11390600	11393400	S10
10	11393400	11395600	S9
10	11395600	11397400	S10
10	11397400	11398200	S7
10	11398200	11399200	S10
10	11399200	11399400	S2
10	11399400	11400200	S1
10	11400200	11410400	S10
10	11410400	11410600	S7
10	11410600	11415600	S10
10	11415600	11418800	S9
10	11418800	11430800	S10
10	11430800	11432400	S9
10	11432400	11434000	S10
10	11434000	11434800	S1
10	11434800	11437000	S10
10	11437000	11437200	S3
10	11437200	11437800	S1
10	11437800	11438200	S3
10	11438200	11440800	S10
10	11440800	11441200	S2
10	11441200	11441400	S4
10	11441400	11441600	S7
10	11441600	11445000	S10
10	11445000	11445400	S7
10	11445400	11445800	S10
10	11445800	11446000	S7
10	11446000	11456000	S10
10	11456000	11456400	S7
10	11456400	11456800	S10
10	11456800	11457000	S3
10	11457000	11457400	S10
10	11457400	11457800	S9
10	11457800	11466400	S10
10	11466400	11470000	S9
10	11470000	11472200	S10
10	11472200	11472400	S3
10	11472400	11473000	S1
10	11473000	11473200	S2
10	11473200	11473400	S7
10	11473400	11489000	S10
10	11489000	11489200	S7
10	11489200	11489400	S8
10	11489400	11489600	S9
10	11489600	11498600	S10
10	11498600	11498800	S2
10	11498800	11500000	S1
10	11500000	11500200	S2
10	11500200	11509000	S10
10	11509000	11509400	S7
10	11509400	11515800	S10
10	11515800	11516200	S3
10	11516200	11516600	S1
10	11516600	11516800	S7
10	11516800	11518000	S10
10	11518000	11518400	S6
10	11518400	11518600	S5
10	11518600	11518800	S7
10	11518800	11519400	S10
10	11519400	11519600	S4
10	11519600	11520000	S3
10	11520000	11520200	S1
10	11520200	11520400	S5
10	11520400	11520600	S6
10	11520600	11521400	S5
10	11521400	11522200	S4
10	11522200	11523000	S8
10	11523000	11523400	S9
10	11523400	11525400	S10
10	11525400	11529200	S9
10	11529200	11529800	S4
10	11529800	11531000	S10
10	11531000	11532000	S9
10	11532000	11554200	S10
10	11554200	11554400	S7
10	11554400	11561600	S10
10	11561600	11565400	S9
10	11565400	11565600	S7
10	11565600	11571400	S10
10	11571400	11573000	S1
10	11573000	11573400	S3
10	11573400	11583000	S10
10	11583000	11584800	S9
10	11584800	11589800	S10
10	11589800	11592600	S9
10	11592600	11592800	S10
10	11592800	11593000	S3
10	11593000	11593400	S1
10	11593400	11593600	S2
10	11593600	11593800	S3
10	11593800	11596000	S10
10	11596000	11596200	S7
10	11596200	11597200	S10
10	11597200	11597400	S7
10	11597400	11598600	S10
10	11598600	11600400	S9
10	11600400	11603400	S10
10	11603400	11605000	S9
10	11605000	11606600	S10
10	11606600	11612200	S9
10	11612200	11618000	S10
10	11618000	11621000	S9
10	11621000	11621600	S10
10	11621600	11622000	S4
10	11622000	11623600	S9
10	11623600	11623800	S4
10	11623800	11624400	S10
10	11624400	11628000	S9
10	11628000	11638400	S10
10	11638400	11640000	S9
10	11640000	11640200	S8
10	11640200	11641200	S9
10	11641200	11642000	S8
10	11642000	11642600	S9
10	11642600	11645600	S10
10	11645600	11645800	S7
10	11645800	11649000	S10
10	11649000	11649200	S7
10	11649200	11651400	S10
10	11651400	11651600	S7
10	11651600	11652000	S5
10	11652000	11653400	S10
10	11653400	11654200	S7
10	11654200	11655600	S10
10	11655600	11655800	S7
10	11655800	11656400	S10
10	11656400	11657000	S7
10	11657000	11658000	S5
10	11658000	11658400	S6
10	11658400	11658800	S5
10	11658800	11659600	S6
10	11659600	11660000	S10
10	11660000	11660600	S4
10	11660600	11661000	S3
10	11661000	11661200	S1
10	11661200	11661600	S7
10	11661600	11662000	S10
10	11662000	11667200	S9
10	11667200	11669000	S10
10	11669000	11669800	S9
10	11669800	11677800	S10
10	11677800	11678000	S9
10	11678000	11678600	S4
10	11678600	11693600	S10
10	11693600	11694000	S9
10	11694000	11694400	S10
10	11694400	11694800	S7
10	11694800	11697000	S10
10	11697000	11698400	S4
10	11698400	11698600	S7
10	11698600	11699000	S10
10	11699000	11701200	S9
10	11701200	11702600	S10
10	11702600	11702800	S7
10	11702800	11705800	S10
10	11705800	11706000	S7
10	11706000	11711600	S10
10	11711600	11712000	S8
10	11712000	11713000	S4
10	11713000	11713400	S9
10	11713400	11713600	S8
10	11713600	11716400	S9
10	11716400	11733600	S10
10	11733600	11733800	S3
10	11733800	11734200	S1
10	11734200	11734600	S2
10	11734600	11734800	S7
10	11734800	11742600	S9
10	11742600	11751000	S10
10	11751000	11751200	S7
10	11751200	11753200	S10
10	11753200	11753600	S3
10	11753600	11753800	S1
10	11753800	11754000	S7
10	11754000	11754800	S10
10	11754800	11755200	S1
10	11755200	11755800	S3
10	11755800	11760800	S10
10	11760800	11761600	S1
10	11761600	11762000	S3
10	11762000	11768000	S10
10	11768000	11768400	S6
10	11768400	11768800	S5
10	11768800	11769400	S6
10	11769400	11769600	S10
10	11769600	11769800	S3
10	11769800	11776000	S10
10	11776000	11776200	S7
10	11776200	11782800	S10
10	11782800	11784000	S6
10	11784000	11787200	S10
10	11787200	11787400	S7
10	11787400	11788000	S5
10	11788000	11788600	S1
10	11788600	11788800	S3
10	11788800	11789200	S10
10	11789200	11789600	S4
10	11789600	11791000	S10
10	11791000	11792400	S3
10	11792400	11792600	S10
10	11792600	11792800	S7
10	11792800	11796800	S10
10	11796800	11797200	S9
10	11797200	11801200	S10
10	11801200	11801400	S7
10	11801400	11811200	S10
10	11811200	11812000	S1
10	11812000	11812200	S2
10	11812200	11812400	S7
10	11812400	11816800	S10
10	11816800	11817000	S7
10	11817000	11818600	S10
10	11818600	11819000	S3
10	11819000	11819200	S7
10	11819200	11820800	S10
10	11820800	11821200	S7
10	11821200	11826000	S10
10	11826000	11826200	S7
10	11826200	11826400	S6
10	11826400	11830600	S10
10	11830600	11830800	S7
10	11830800	11834000	S10
10	11834000	11834200	S7
10	11834200	11834400	S2
10	11834400	11835200	S1
10	11835200	11835400	S2
10	11835400	11836000	S10
10	11836000	11836400	S7
10	11836400	11841000	S10
10	11841000	11841200	S7
10	11841200	11842400	S10
10	11842400	11842600	S7
10	11842600	11843000	S10
10	11843000	11843200	S3
10	11843200	11844200	S1
10	11844200	11844600	S5
10	11844600	11844800	S7
10	11844800	11845200	S10
10	11845200	11845400	S7
10	11845400	11845600	S2
10	11845600	11846000	S1
10	11846000	11846200	S2
10	11846200	11849200	S10
10	11849200	11849400	S7
10	11849400	11850800	S10
10	11850800	11851000	S7
10	11851000	11852200	S10
10	11852200	11852400	S7
10	11852400	11853800	S10
10	11853800	11854000	S7
10	11854000	11854200	S2
10	11854200	11854600	S1
10	11854600	11854800	S2
10	11854800	11857600	S10
10	11857600	11858000	S6
10	11858000	11859000	S5
10	11859000	11859200	S7
10	11859200	11863600	S10
10	11863600	11863800	S7
10	11863800	11869000	S10
10	11869000	11869200	S8
10	11869200	11869600	S9
10	11869600	11870200	S10
10	11870200	11871000	S9
10	11871000	11871200	S4
10	11871200	11871800	S9
10	11871800	11873400	S10
10	11873400	11877400	S9
10	11877400	11879000	S10
10	11879000	11890800	S9
10	11890800	11891400	S7
10	11891400	11891800	S10
10	11891800	11899400	S9
10	11899400	11901800	S10
10	11901800	11902400	S9
10	11902400	11909000	S10
10	11909000	11909400	S9
10	11909400	11912400	S10
10	11912400	11914400	S9
10	11914400	11917800	S10
10	11917800	11919800	S9
10	11919800	11921400	S10
10	11921400	11927600	S9
10	11927600	11930200	S10
10	11930200	11941200	S9
10	11941200	11945400	S10
10	11945400	11946000	S9
10	11946000	11947000	S10
10	11947000	11952400	S9
10	11952400	11952600	S4
10	11952600	11952800	S3
10	11952800	11953200	S10
10	11953200	11953600	S4
10	11953600	11953800	S10
10	11953800	11954000	S4
10	11954000	11956200	S9
10	11956200	11957000	S10
10	11957000	11957400	S4
10	11957400	11965000	S10
10	11965000	11965400	S9
10	11965400	11966000	S4
10	11966000	11966200	S10
10	11966200	11966600	S4
10	11966600	11967000	S10
10	11967000	11967600	S9
10	11967600	11967800	S4
10	11967800	11968800	S9
10	11968800	11969200	S4
10	11969200	11970200	S10
10	11970200	11970400	S4
10	11970400	11971800	S10
10	11971800	11974000	S9
10	11974000	11983800	S10
10	11983800	11984000	S7
10	11984000	11996800	S10
10	11996800	11997000	S3
10	11997000	11997200	S4
10	11997200	11997600	S6
10	11997600	11999600	S10
10	11999600	12005200	S9
10	12005200	12009000	S10
10	12009000	12009600	S9
10	12009600	12013200	S10
10	12013200	12013600	S9
10	12013600	12015600	S10
10	12015600	12017600	S9
10	12017600	12018800	S10
10	12018800	12019000	S4
10	12019000	12020800	S10
10	12020800	12021400	S7
10	12021400	12022000	S1
10	12022000	12022400	S3
10	12022400	12026400	S10
10	12026400	12027000	S3
10	12027000	12027400	S1
10	12027400	12027600	S3
10	12027600	12028000	S2
10	12028000	12028200	S1
10	12028200	12028400	S2
10	12028400	12028600	S3
10	12028600	12029000	S10
10	12029000	12030400	S9
10	12030400	12040400	S10
10	12040400	12040800	S9
10	12040800	12041600	S10
10	12041600	12042000	S1
10	12042000	12042400	S3
10	12042400	12047400	S10
10	12047400	12047600	S3
10	12047600	12048600	S1
10	12048600	12049000	S3
10	12049000	12066200	S10
10	12066200	12066400	S7
10	12066400	12068000	S10
10	12068000	12068400	S3
10	12068400	12068600	S1
10	12068600	12068800	S2
10	12068800	12073800	S10
10	12073800	12074200	S2
10	12074200	12074600	S7
10	12074600	12074800	S2
10	12074800	12075000	S1
10	12075000	12075400	S3
10	12075400	12084200	S10
10	12084200	12084600	S7
10	12084600	12085000	S10
10	12085000	12091600	S9
10	12091600	12092000	S8
10	12092000	12092800	S9
10	12092800	12093800	S10
10	12093800	12094400	S9
10	12094400	12094600	S8
10	12094600	12095800	S9
10	12095800	12098000	S10
10	12098000	12104800	S9
10	12104800	12105200	S8
10	12105200	12106200	S9
10	12106200	12106600	S8
10	12106600	12107400	S9
10	12107400	12108000	S8
10	12108000	12112000	S9
10	12112000	12112400	S8
10	12112400	12113800	S9
10	12113800	12114000	S8
10	12114000	12117400	S9
10	12117400	12119800	S10
10	12119800	12124800	S9
10	12124800	12128200	S10
10	12128200	12130000	S9
10	12130000	12130200	S8
10	12130200	12130400	S9
10	12130400	12139000	S10
10	12139000	12139200	S7
10	12139200	12145200	S10
10	12145200	12145800	S7
10	12145800	12149200	S10
10	12149200	12149400	S7
10	12149400	12152200	S10
10	12152200	12152600	S7
10	12152600	12153000	S8
10	12153000	12153200	S10
10	12153200	12153400	S7
10	12153400	12154000	S10
10	12154000	12154400	S9
10	12154400	12154600	S8
10	12154600	12155000	S9
10	12155000	12155600	S10
10	12155600	12155800	S7
10	12155800	12156000	S2
10	12156000	12156200	S3
10	12156200	12157200	S1
10	12157200	12157400	S2
10	12157400	12158000	S7
10	12158000	12160800	S9
10	12160800	12161800	S8
10	12161800	12165600	S9
10	12165600	12166000	S8
10	12166000	12167000	S9
10	12167000	12167400	S8
10	12167400	12169200	S9
10	12169200	12169400	S10
10	12169400	12170000	S7
10	12170000	12171000	S5
10	12171000	12171400	S6
10	12171400	12172200	S10
10	12172200	12183400	S9
10	12183400	12183600	S10
10	12183600	12184000	S7
10	12184000	12190000	S9
10	12190000	12191000	S10
10	12191000	12191200	S8
10	12191200	12194400	S9
10	12194400	12194800	S10
10	12194800	12195000	S7
10	12195000	12196200	S10
10	12196200	12196400	S7
10	12196400	12201600	S10
10	12201600	12202000	S3
10	12202000	12202600	S1
10	12202600	12202800	S5
10	12202800	12205000	S10
10	12205000	12205200	S7
10	12205200	12210000	S10
10	12210000	12210200	S7
10	12210200	12211200	S10
10	12211200	12211400	S3
10	12211400	12212000	S1
10	12212000	12212200	S10
10	12212200	12213200	S9
10	12213200	12213400	S8
10	12213400	12224400	S9
10	12224400	12224600	S7
10	12224600	12228400	S10
10	12228400	12228800	S9
10	12228800	12231000	S10
10	12231000	12231600	S9
10	12231600	12235200	S10
10	12235200	12238200	S9
10	12238200	12243000	S10
10	12243000	12243400	S9
10	12243400	12247400	S10
10	12247400	12248400	S9
10	12248400	12254600	S10
10	12254600	12255000	S3
10	12255000	12255200	S1
10	12255200	12255400	S2
10	12255400	12271600	S10
10	12271600	12276600	S9
10	12276600	12276800	S4
10	12276800	12277400	S10
10	12277400	12277800	S3
10	12277800	12278400	S1
10	12278400	12279000	S3
10	12279000	12279400	S10
10	12279400	12279600	S7
10	12279600	12282600	S10
10	12282600	12283000	S7
10	12283000	12287400	S10
10	12287400	12287800	S7
10	12287800	12288400	S10
10	12288400	12288800	S6
10	12288800	12289800	S10
10	12289800	12290600	S1
10	12290600	12290800	S2
10	12290800	12292400	S10
10	12292400	12292600	S7
10	12292600	12292800	S10
10	12292800	12293200	S9
10	12293200	12293400	S8
10	12293400	12293800	S9
10	12293800	12294200	S10
10	12294200	12294400	S7
10	12294400	12296400	S10
10	12296400	12299600	S9
10	12299600	12308200	S10
10	12308200	12308600	S9
10	12308600	12316200	S10
10	12316200	12316400	S7
10	12316400	12324400	S10
10	12324400	12328200	S9
10	12328200	12328400	S8
10	12328400	12331200	S10
10	12331200	12331400	S7
10	12331400	12331800	S10
10	12331800	12332200	S9
10	12332200	12334800	S4
10	12334800	12335200	S8
10	12335200	12336800	S9
10	12336800	12347400	S10
10	12347400	12347600	S7
10	12347600	12349000	S10
10	12349000	12349200	S7
10	12349200	12349800	S10
10	12349800	12350000	S9
10	12350000	12354400	S10
10	12354400	12354600	S9
10	12354600	12354800	S8
10	12354800	12370200	S10
10	12370200	12370600	S9
10	12370600	12372800	S10
10	12372800	12380600	S9
10	12380600	12382600	S10
10	12382600	12382800	S7
10	12382800	12383000	S5
10	12383000	12383400	S1
10	12383400	12384000	S3
10	12384000	12387200	S10
10	12387200	12390400	S9
10	12390400	12396200	S10
10	12396200	12396600	S3
10	12396600	12397800	S1
10	12397800	12398200	S3
10	12398200	12401200	S10
10	12401200	12401600	S7
10	12401600	12409600	S10
10	12409600	12411000	S9
10	12411000	12411200	S8
10	12411200	12411400	S7
10	12411400	12415800	S10
10	12415800	12416200	S9
10	12416200	12418000	S10
10	12418000	12423600	S9
10	12423600	12471200	S10
10	12471200	12471400	S7
10	12471400	12479600	S10
10	12479600	12480200	S9
10	12480200	12491400	S10
10	12491400	12492000	S7
10	12492000	12493800	S10
10	12493800	12494000	S7
10	12494000	12494200	S10
10	12494200	12494600	S9
10	12494600	12494800	S10
10	12494800	12495200	S7
10	12495200	12496000	S4
10	12496000	12496200	S3
10	12496200	12496400	S10
10	12496400	12496800	S7
10	12496800	12497000	S6
10	12497000	12498200	S10
10	12498200	12498600	S8
10	12498600	12498800	S7
10	12498800	12505800	S10
10	12505800	12506400	S7
10	12506400	12506600	S6
10	12506600	12511000	S10
10	12511000	12511400	S7
10	12511400	12511800	S10
10	12511800	12512000	S9
10	12512000	12512200	S8
10	12512200	12517800	S10
10	12517800	12519800	S9
10	12519800	12520800	S10
10	12520800	12521200	S9
10	12521200	12521600	S10
10	12521600	12523000	S9
10	12523000	12524600	S10
10	12524600	12527000	S9
10	12527000	12527600	S10
10	12527600	12527800	S2
10	12527800	12528400	S3
10	12528400	12535200	S10
10	12535200	12536000	S1
10	12536000	12536200	S5
10	12536200	12536400	S7
10	12536400	12537200	S10
10	12537200	12537400	S2
10	12537400	12537600	S1
10	12537600	12537800	S2
10	12537800	12538000	S3
10	12538000	12543000	S10
10	12543000	12543200	S7
10	12543200	12543800	S9
10	12543800	12545000	S10
10	12545000	12545200	S6
10	12545200	12545800	S1
10	12545800	12546000	S2
10	12546000	12546600	S7
10	12546600	12546800	S1
10	12546800	12547000	S5
10	12547000	12552000	S10
10	12552000	12552200	S7
10	12552200	12552400	S6
10	12552400	12553400	S10
10	12553400	12553800	S7
10	12553800	12554800	S10
10	12554800	12555000	S7
10	12555000	12558200	S10
10	12558200	12558400	S7
10	12558400	12565000	S10
10	12565000	12565200	S3
10	12565200	12566600	S1
10	12566600	12566800	S2
10	12566800	12567000	S10
10	12567000	12567200	S7
10	12567200	12569600	S10
10	12569600	12570000	S7
10	12570000	12571200	S10
10	12571200	12573000	S9
10	12573000	12574800	S10
10	12574800	12575800	S9
10	12575800	12576600	S10
10	12576600	12576800	S7
10	12576800	12577200	S1
10	12577200	12577600	S3
10	12577600	12579000	S10
10	12579000	12579200	S7
10	12579200	12581000	S10
10	12581000	12581200	S7
10	12581200	12584800	S10
10	12584800	12585000	S7
10	12585000	12594400	S10
10	12594400	12594800	S7
10	12594800	12596200	S10
10	12596200	12596600	S7
10	12596600	12599200	S10
10	12599200	12599400	S7
10	12599400	12602800	S10
10	12602800	12603600	S7
10	12603600	12604600	S10
10	12604600	12604800	S7
10	12604800	12607400	S10
10	12607400	12607600	S7
10	12607600	12608400	S10
10	12608400	12609600	S6
10	12609600	12610200	S5
10	12610200	12610400	S7
10	12610400	12611000	S10
10	12611000	12611200	S7
10	12611200	12611400	S6
10	12611400	12626400	S10
10	12626400	12626800	S9
10	12626800	12636800	S10
10	12636800	12637200	S6
10	12637200	12642800	S10
10	12642800	12643000	S6
10	12643000	12643800	S4
10	12643800	12644600	S9
10	12644600	12645800	S10
10	12645800	12646200	S4
10	12646200	12646400	S10
10	12646400	12647400	S4
10	12647400	12647600	S10
10	12647600	12648200	S7
10	12648200	12651200	S10
10	12651200	12653000	S9
10	12653000	12657000	S10
10	12657000	12659600	S9
10	12659600	12660800	S4
10	12660800	12661200	S8
10	12661200	12661600	S9
10	12661600	12661800	S10
10	12661800	12662200	S1
10	12662200	12662600	S3
10	12662600	12664800	S10
10	12664800	12665200	S1
10	12665200	12671000	S10
10	12671000	12671200	S7
10	12671200	12674800	S10
10	12674800	12675200	S3
10	12675200	12675600	S1
10	12675600	12676400	S10
10	12676400	12679200	S9
10	12679200	12680200	S10
10	12680200	12696200	S9
10	12696200	12696600	S10
10	12696600	12697400	S1
10	12697400	12697600	S2
10	12697600	12704000	S10
10	12704000	12704200	S7
10	12704200	12704800	S5
10	12704800	12706400	S10
10	12706400	12707000	S7
10	12707000	12707800	S10
10	12707800	12708000	S7
10	12708000	12708800	S10
10	12708800	12709000	S6
10	12709000	12709800	S5
10	12709800	12710200	S6
10	12710200	12711200	S5
10	12711200	12711600	S6
10	12711600	12715800	S10
10	12715800	12716200	S7
10	12716200	12716400	S5
10	12716400	12716600	S6
10	12716600	12717200	S5
10	12717200	12717800	S6
10	12717800	12719200	S10
10	12719200	12719400	S7
10	12719400	12724800	S10
10	12724800	12725600	S7
10	12725600	12726800	S10
10	12726800	12727200	S6
10	12727200	12729000	S5
10	12729000	12729600	S6
10	12729600	12730600	S5
10	12730600	12730800	S6
10	12730800	12731000	S3
10	12731000	12732000	S1
10	12732000	12732200	S3
10	12732200	12734200	S1
10	12734200	12734400	S5
10	12734400	12734800	S6
10	12734800	12735200	S5
10	12735200	12735800	S6
10	12735800	12737200	S5
10	12737200	12737600	S6
10	12737600	12738400	S5
10	12738400	12738800	S6
10	12738800	12739200	S5
10	12739200	12739800	S6
10	12739800	12740600	S5
10	12740600	12741000	S6
10	12741000	12741200	S7
10	12741200	12744000	S10
10	12744000	12744400	S9
10	12744400	12745000	S10
10	12745000	12745200	S7
10	12745200	12749800	S10
10	12749800	12750000	S7
10	12750000	12752000	S10
10	12752000	12752400	S7
10	12752400	12753200	S10
10	12753200	12754400	S9
10	12754400	12754600	S7
10	12754600	12756000	S10
10	12756000	12756800	S9
10	12756800	12757800	S10
10	12757800	12758000	S7
10	12758000	12758400	S5
10	12758400	12759000	S6
10	12759000	12759400	S5
10	12759400	12759800	S1
10	12759800	12760200	S3
10	12760200	12760600	S1
10	12760600	12760800	S7
10	12760800	12761600	S10
10	12761600	12761800	S7
10	12761800	12765600	S10
10	12765600	12766000	S7
10	12766000	12767400	S10
10	12767400	12768600	S7
10	12768600	12770000	S10
10	12770000	12770400	S7
10	12770400	12771800	S10
10	12771800	12772000	S1
10	12772000	12772200	S3
10	12772200	12772800	S1
10	12772800	12773000	S7
10	12773000	12773800	S10
10	12773800	12774000	S6
10	12774000	12775400	S5
10	12775400	12775800	S6
10	12775800	12777200	S10
10	12777200	12777800	S8
10	12777800	12778000	S9
10	12778000	12779400	S10
10	12779400	12780400	S5
10	12780400	12781000	S10
10	12781000	12783000	S9
10	12783000	12783600	S10
10	12783600	12784200	S5
10	12784200	12784600	S7
10	12784600	12784800	S10
10	12784800	12785400	S9
10	12785400	12785800	S8
10	12785800	12786800	S9
10	12786800	12787200	S8
10	12787200	12787600	S9
10	12787600	12788400	S4
10	12788400	12788600	S7
10	12788600	12789000	S10
10	12789000	12789400	S8
10	12789400	12790000	S9
10	12790000	12790400	S10
10	12790400	12791200	S9
10	12791200	12791600	S10
10	12791600	12792000	S7
10	12792000	12792200	S10
10	12792200	12792400	S2
10	12792400	12792600	S1
10	12792600	12793000	S3
10	12793000	12798400	S10
10	12798400	12799200	S1
10	12799200	12799400	S2
10	12799400	12799600	S3
10	12799600	12803600	S10
10	12803600	12803800	S3
10	12803800	12804000	S2
10	12804000	12804400	S10
10	12804400	12804800	S1
10	12804800	12805200	S2
10	12805200	12805400	S3
10	12805400	12808200	S10
10	12808200	12812600	S9
10	12812600	12813200	S10
10	12813200	12813400	S7
10	12813400	12813600	S10
10	12813600	12827600	S9
10	12827600	12829800	S10
10	12829800	12830000	S7
10	12830000	12831000	S5
10	12831000	12831200	S6
10	12831200	12831400	S5
10	12831400	12832400	S6
10	12832400	12833600	S5
10	12833600	12834600	S6
10	12834600	12835400	S5
10	12835400	12835600	S6
10	12835600	12836200	S5
10	12836200	12836600	S1
10	12836600	12836800	S5
10	12836800	12837000	S1
10	12837000	12837400	S6
10	12837400	12838200	S5
10	12838200	12839000	S6
10	12839000	12839400	S5
10	12839400	12840400	S6
10	12840400	12841400	S5
10	12841400	12841800	S6
10	12841800	12845400	S1
10	12845400	12845600	S3
10	12845600	12846400	S1
10	12846400	12847000	S10
10	12847000	12847400	S7
10	12847400	12847800	S10
10	12847800	12848000	S7
10	12848000	12848600	S10
10	12848600	12850200	S7
10	12850200	12850400	S10
10	12850400	12850600	S6
10	12850600	12852000	S5
10	12852000	12852400	S6
10	12852400	12852600	S5
10	12852600	12853200	S7
10	12853200	12853600	S10
10	12853600	12853800	S7
10	12853800	12855600	S10
10	12855600	12855800	S7
10	12855800	12856200	S5
10	12856200	12856600	S6
10	12856600	12856800	S7
10	12856800	12857400	S10
10	12857400	12857600	S5
10	12857600	12857800	S7
10	12857800	12860200	S10
10	12860200	12860400	S7
10	12860400	12861400	S6
10	12861400	12862600	S5
10	12862600	12863200	S7
10	12863200	12863600	S10
10	12863600	12864200	S7
10	12864200	12864600	S10
10	12864600	12865000	S9
10	12865000	12868000	S10
10	12868000	12868400	S7
10	12868400	12871600	S10
10	12871600	12872200	S7
10	12872200	12872800	S10
10	12872800	12873200	S7
10	12873200	12874000	S10
10	12874000	12874200	S6
10	12874200	12876000	S5
10	12876000	12876200	S6
10	12876200	12876400	S5
10	12876400	12876600	S6
10	12876600	12877200	S5
10	12877200	12877600	S6
10	12877600	12878000	S5
10	12878000	12878400	S7
10	12878400	12882000	S10
10	12882000	12882400	S9
10	12882400	12883800	S10
10	12883800	12884000	S7
10	12884000	12884200	S8
10	12884200	12885600	S9
10	12885600	12886000	S8
10	12886000	12891800	S9
10	12891800	12892000	S8
10	12892000	12898200	S9
10	12898200	12898400	S8
10	12898400	12898800	S9
10	12898800	12899000	S8
10	12899000	12899200	S4
10	12899200	12899800	S10
10	12899800	12900200	S2
10	12900200	12900600	S7
10	12900600	12900800	S10
10	12900800	12901400	S9
10	12901400	12901600	S8
10	12901600	12903200	S9
10	12903200	12903600	S4
10	12903600	12904400	S9
10	12904400	12904800	S8
10	12904800	12908000	S9
10	12908000	12908400	S8
10	12908400	12910600	S10
10	12910600	12911000	S7
10	12911000	12911400	S10
10	12911400	12914000	S9
10	12914000	12914800	S10
10	12914800	12915000	S7
10	12915000	12921600	S10
10	12921600	12921800	S7
10	12921800	12924400	S10
10	12924400	12924800	S7
10	12924800	12932200	S10
10	12932200	12932400	S3
10	12932400	12934000	S1
10	12934000	12934200	S2
10	12934200	12935200	S10
10	12935200	12935400	S7
10	12935400	12944600	S10
10	12944600	12945200	S9
10	12945200	12949600	S10
10	12949600	12950600	S9
10	12950600	12954200	S10
10	12954200	12967800	S9
10	12967800	12968400	S10
10	12968400	12970400	S9
10	12970400	12970800	S10
10	12970800	12971800	S9
10	12971800	12972200	S8
10	12972200	12978200	S9
10	12978200	12978600	S10
10	12978600	12978800	S7
10	12978800	12981000	S10
10	12981000	12983400	S9
10	12983400	12989600	S10
10	12989600	12990200	S9
10	12990200	12991600	S10
10	12991600	12991800	S7
10	12991800	12992000	S3
10	12992000	12997200	S10
10	12997200	12997400	S7
10	12997400	12998000	S6
10	12998000	13002400	S10
10	13002400	13002600	S7
10	13002600	13004200	S10
10	13004200	13004400	S7
10	13004400	13005600	S10
10	13005600	13006000	S7
10	13006000	13007600	S10
10	13007600	13007800	S7
10	13007800	13011000	S10
10	13011000	13011200	S3
10	13011200	13011800	S1
10	13011800	13012000	S2
10	13012000	13019200	S10
10	13019200	13019400	S7
10	13019400	13029000	S10
10	13029000	13029200	S7
10	13029200	13029800	S10
10	13029800	13030000	S7
10	13030000	13030400	S10
10	13030400	13030600	S7
10	13030600	13032800	S10
10	13032800	13033000	S7
10	13033000	13042000	S10
10	13042000	13042400	S9
10	13042400	13054200	S10
10	13054200	13055200	S9
10	13055200	13055800	S10
10	13055800	13056800	S9
10	13056800	13057200	S10
10	13057200	13057600	S2
10	13057600	13057800	S7
10	13057800	13062200	S10
10	13062200	13063600	S9
10	13063600	13067200	S10
10	13067200	13067400	S7
10	13067400	13069000	S10
10	13069000	13069200	S7
10	13069200	13070200	S10
10	13070200	13071000	S7
10	13071000	13071800	S10
10	13071800	13072200	S7
10	13072200	13074600	S10
10	13074600	13074800	S7
10	13074800	13075200	S10
10	13075200	13075800	S7
10	13075800	13080800	S10
10	13080800	13081200	S7
10	13081200	13084400	S10
10	13084400	13085000	S9
10	13085000	13086000	S10
10	13086000	13086200	S9
10	13086200	13086600	S8
10	13086600	13087000	S10
10	13087000	13087200	S7
10	13087200	13095800	S10
10	13095800	13096200	S7
10	13096200	13098400	S10
10	13098400	13098600	S7
10	13098600	13120800	S10
10	13120800	13121000	S7
10	13121000	13158600	S10
10	13158600	13159000	S7
10	13159000	13166600	S10
10	13166600	13166800	S7
10	13166800	13177800	S10
10	13177800	13178000	S7
10	13178000	13184400	S10
10	13184400	13184600	S9
10	13184600	13185200	S10
10	13185200	13187000	S9
10	13187000	13187400	S8
10	13187400	13187600	S9
10	13187600	13187800	S10
10	13187800	13188800	S4
10	13188800	13189200	S10
10	13189200	13189400	S7
10	13189400	13189600	S8
10	13189600	13191000	S9
10	13191000	13200800	S10
10	13200800	13201600	S9
10	13201600	13203000	S10
10	13203000	13204600	S9
10	13204600	13225400	S10
10	13225400	13226400	S9
10	13226400	13227800	S10
10	13227800	13228000	S7
10	13228000	13239400	S10
10	13239400	13239600	S7
10	13239600	13241800	S10
10	13241800	13242000	S7
10	13242000	13243200	S10
10	13243200	13245000	S9
10	13245000	13249000	S10
10	13249000	13249200	S7
10	13249200	13286600	S10
10	13286600	13286800	S7
10	13286800	13313600	S10
10	13313600	13314400	S9
10	13314400	13323600	S10
10	13323600	13324000	S9
10	13324000	13325600	S10
10	13325600	13326000	S9
10	13326000	13327800	S10
10	13327800	13329200	S9
10	13329200	13330000	S4
10	13330000	13331200	S9
10	13331200	13331400	S7
10	13331400	13332800	S1
10	13332800	13333000	S3
10	13333000	13340000	S10
10	13340000	13340200	S2
10	13340200	13340400	S1
10	13340400	13340600	S2
10	13340600	13341200	S1
10	13341200	13341600	S3
10	13341600	13343600	S10
10	13343600	13344000	S7
10	13344000	13347400	S10
10	13347400	13348400	S9
10	13348400	13349400	S10
10	13349400	13352800	S9
10	13352800	13354600	S10
10	13354600	13355000	S8
10	13355000	13356400	S10
10	13356400	13356600	S9
10	13356600	13357200	S10
10	13357200	13357400	S9
10	13357400	13360600	S10
10	13360600	13362800	S9
10	13362800	13363400	S10
10	13363400	13363600	S9
10	13363600	13369600	S10
10	13369600	13369800	S7
10	13369800	13370200	S10
10	13370200	13370400	S7
10	13370400	13371800	S10
10	13371800	13372200	S7
10	13372200	13379400	S10
10	13379400	13379600	S7
10	13379600	13380200	S10
10	13380200	13380400	S3
10	13380400	13381200	S1
10	13381200	13381400	S7
10	13381400	13381600	S10
10	13381600	13381800	S7
10	13381800	13383800	S9
10	13383800	13384000	S8
10	13384000	13388200	S9
10	13388200	13393400	S10
10	13393400	13393600	S7
10	13393600	13421400	S10
10	13421400	13421600	S7
10	13421600	13435800	S10
10	13435800	13436000	S7
10	13436000	13436600	S10
10	13436600	13437000	S7
10	13437000	13440600	S10
10	13440600	13441000	S7
10	13441000	13441400	S3
10	13441400	13441600	S2
10	13441600	13442800	S1
10	13442800	13443200	S5
10	13443200	13443800	S1
10	13443800	13444200	S3
10	13444200	13444600	S5
10	13444600	13445600	S6
10	13445600	13446400	S1
10	13446400	13446800	S3
10	13446800	13447000	S1
10	13447000	13447600	S3
10	13447600	13447800	S1
10	13447800	13448800	S5
10	13448800	13449400	S1
10	13449400	13449800	S3
10	13449800	13450000	S1
10	13450000	13450800	S5
10	13450800	13451000	S7
10	13451000	13452400	S10
10	13452400	13452600	S7
10	13452600	13453000	S10
10	13453000	13453400	S7
10	13453400	13453600	S6
10	13453600	13457000	S10
10	13457000	13457600	S3
10	13457600	13458400	S1
10	13458400	13458600	S7
10	13458600	13459800	S10
10	13459800	13460000	S5
10	13460000	13460400	S6
10	13460400	13460600	S7
10	13460600	13461200	S10
10	13461200	13461400	S7
10	13461400	13461800	S1
10	13461800	13462000	S3
10	13462000	13462200	S10
10	13462200	13462600	S7
10	13462600	13471800	S10
10	13471800	13472000	S2
10	13472000	13472400	S1
10	13472400	13472600	S2
10	13472600	13479600	S10
10	13479600	13479800	S7
10	13479800	13481200	S10
10	13481200	13481400	S3
10	13481400	13482200	S1
10	13482200	13482800	S10
10	13482800	13483000	S7
10	13483000	13485000	S10
10	13485000	13485400	S4
10	13485400	13494200	S9
10	13494200	13495000	S10
10	13495000	13495600	S7
10	13495600	13496000	S10
10	13496000	13496400	S7
10	13496400	13497000	S10
10	13497000	13498600	S5
10	13498600	13499000	S6
10	13499000	13499800	S5
10	13499800	13500000	S7
10	13500000	13500600	S10
10	13500600	13501200	S7
10	13501200	13502000	S10
10	13502000	13502800	S9
10	13502800	13503000	S10
10	13503000	13503400	S7
10	13503400	13503600	S6
10	13503600	13506000	S10
10	13506000	13506200	S7
10	13506200	13507000	S1
10	13507000	13507800	S3
10	13507800	13508000	S6
10	13508000	13508800	S5
10	13508800	13509000	S6
10	13509000	13509400	S5
10	13509400	13509800	S6
10	13509800	13510400	S10
10	13510400	13510600	S6
10	13510600	13511000	S5
10	13511000	13511200	S6
10	13511200	13512600	S5
10	13512600	13513000	S7
10	13513000	13514800	S10
10	13514800	13515200	S1
10	13515200	13515400	S5
10	13515400	13515800	S7
10	13515800	13516800	S8
10	13516800	13518200	S9
10	13518200	13518400	S8
10	13518400	13523800	S9
10	13523800	13524800	S10
10	13524800	13529800	S9
10	13529800	13532200	S10
10	13532200	13532800	S9
10	13532800	13540000	S10
10	13540000	13541400	S9
10	13541400	13544000	S10
10	13544000	13546000	S9
10	13546000	13548000	S10
10	13548000	13550600	S9
10	13550600	13553600	S10
10	13553600	13555000	S9
10	13555000	13555800	S10
10	13555800	13556800	S6
10	13556800	13560200	S10
10	13560200	13560400	S7
10	13560400	13562000	S10
10	13562000	13562600	S9
10	13562600	13573000	S10
10	13573000	13573200	S7
10	13573200	13575200	S10
10	13575200	13576200	S1
10	13576200	13577200	S10
10	13577200	13577400	S6
10	13577400	13578000	S5
10	13578000	13578200	S7
10	13578200	13579600	S10
10	13579600	13580800	S1
10	13580800	13582400	S10
10	13582400	13582600	S7
10	13582600	13583200	S10
10	13583200	13583800	S9
10	13583800	13588000	S10
10	13588000	13588400	S7
10	13588400	13589600	S10
10	13589600	13589800	S9
10	13589800	13590000	S8
10	13590000	13600600	S10
10	13600600	13601400	S9
10	13601400	13604400	S4
10	13604400	13605200	S5
10	13605200	13605800	S6
10	13605800	13606200	S5
10	13606200	13606400	S4
10	13606400	13607600	S9
10	13607600	13608000	S8
10	13608000	13610600	S9
10	13610600	13612400	S10
10	13612400	13612600	S6
10	13612600	13613000	S5
10	13613000	13613800	S6
10	13613800	13614200	S7
10	13614200	13614600	S10
10	13614600	13618200	S9
10	13618200	13621600	S10
10	13621600	13625600	S9
10	13625600	13630400	S10
10	13630400	13639400	S9
10	13639400	13639600	S8
10	13639600	13639800	S9
10	13639800	13642000	S10
10	13642000	13642200	S7
10	13642200	13642400	S5
10	13642400	13642600	S6
10	13642600	13643000	S5
10	13643000	13643200	S1
10	13643200	13643400	S7
10	13643400	13644000	S10
10	13644000	13644200	S7
10	13644200	13645200	S10
10	13645200	13645600	S9
10	13645600	13646000	S10
10	13646000	13646600	S1
10	13646600	13646800	S2
10	13646800	13647200	S3
10	13647200	13647400	S1
10	13647400	13648000	S3
10	13648000	13648600	S10
10	13648600	13649800	S7
10	13649800	13654000	S10
10	13654000	13654400	S7
10	13654400	13658400	S10
10	13658400	13658600	S6
10	13658600	13659200	S5
10	13659200	13659600	S6
10	13659600	13660400	S5
10	13660400	13660600	S6
10	13660600	13661000	S5
10	13661000	13661400	S6
10	13661400	13662000	S5
10	13662000	13662400	S1
10	13662400	13662800	S5
10	13662800	13663000	S6
10	13663000	13663400	S5
10	13663400	13663800	S1
10	13663800	13664600	S7
10	13664600	13665600	S10
10	13665600	13666800	S9
10	13666800	13667000	S8
10	13667000	13668800	S9
10	13668800	13669800	S10
10	13669800	13670200	S7
10	13670200	13673200	S10
10	13673200	13675000	S9
10	13675000	13677800	S10
10	13677800	13678000	S7
10	13678000	13679600	S10
10	13679600	13679800	S7
10	13679800	13696800	S10
10	13696800	13697400	S7
10	13697400	13699200	S10
10	13699200	13699400	S7
10	13699400	13701800	S10
10	13701800	13703000	S7
10	13703000	13705400	S10
10	13705400	13705600	S7
10	13705600	13705800	S1
10	13705800	13706000	S2
10	13706000	13707000	S3
10	13707000	13737800	S10
10	13737800	13738200	S7
10	13738200	13743400	S10
10	13743400	13743600	S7
10	13743600	13743800	S1
10	13743800	13744200	S4
10	13744200	13745200	S10
10	13745200	13745800	S9
10	13745800	13751200	S10
10	13751200	13751400	S7
10	13751400	13762000	S10
10	13762000	13763200	S9
10	13763200	13766000	S10
10	13766000	13769200	S9
10	13769200	13775200	S10
10	13775200	13775400	S8
10	13775400	13776800	S9
10	13776800	13778200	S10
10	13778200	13778400	S4
10	13778400	13778600	S2
10	13778600	13778800	S3
10	13778800	13779200	S4
10	13779200	13780600	S9
10	13780600	13784200	S10
10	13784200	13784400	S7
10	13784400	13799200	S10
10	13799200	13799400	S7
10	13799400	13808000	S10
10	13808000	13808400	S3
10	13808400	13808800	S1
10	13808800	13809000	S3
10	13809000	13812600	S10
10	13812600	13812800	S9
10	13812800	13813000	S8
10	13813000	13813200	S7
10	13813200	13819800	S10
10	13819800	13822600	S9
10	13822600	13826400	S10
10	13826400	13829600	S9
10	13829600	13829800	S4
10	13829800	13834400	S9
10	13834400	13836400	S10
10	13836400	13836600	S7
10	13836600	13837800	S10
10	13837800	13838000	S3
10	13838000	13850000	S10
10	13850000	13851400	S3
10	13851400	13851600	S2
10	13851600	13852800	S10
10	13852800	13853200	S7
10	13853200	13854000	S10
10	13854000	13854200	S9
10	13854200	13855200	S8
10	13855200	13855400	S7
10	13855400	13858000	S10
10	13858000	13858600	S7
10	13858600	13859600	S10
10	13859600	13859800	S4
10	13859800	13860200	S9
10	13860200	13860400	S8
10	13860400	13862800	S9
10	13862800	13863000	S8
10	13863000	13863200	S7
10	13863200	13864400	S10
10	13864400	13864600	S8
10	13864600	13865600	S9
10	13865600	13865800	S8
10	13865800	13866200	S7
10	13866200	13868200	S4
10	13868200	13868400	S6
10	13868400	13868800	S7
10	13868800	13869400	S10
10	13869400	13869800	S7
10	13869800	13873800	S10
10	13873800	13874400	S7
10	13874400	13875200	S10
10	13875200	13875400	S7
10	13875400	13880600	S10
10	13880600	13881000	S7
10	13881000	13883400	S10
10	13883400	13883600	S7
10	13883600	13886000	S10
10	13886000	13886200	S6
10	13886200	13886800	S5
10	13886800	13887000	S6
10	13887000	13887800	S10
10	13887800	13888000	S7
10	13888000	13888400	S10
10	13888400	13888800	S4
10	13888800	13889000	S6
10	13889000	13889200	S5
10	13889200	13890200	S1
10	13890200	13890400	S5
10	13890400	13890800	S6
10	13890800	13891200	S5
10	13891200	13891400	S7
10	13891400	13900000	S10
10	13900000	13903600	S9
10	13903600	13905200	S8
10	13905200	13906600	S9
10	13906600	13912200	S10
10	13912200	13913000	S7
10	13913000	13916600	S10
10	13916600	13918000	S9
10	13918000	13918400	S10
10	13918400	13918600	S4
10	13918600	13918800	S3
10	13918800	13919200	S2
10	13919200	13920000	S10
10	13920000	13920400	S7
10	13920400	13921200	S5
10	13921200	13921800	S6
10	13921800	13922400	S5
10	13922400	13923400	S1
10	13923400	13924400	S3
10	13924400	13928800	S10
10	13928800	13930400	S1
10	13930400	13930800	S3
10	13930800	13931400	S10
10	13931400	13931600	S6
10	13931600	13931800	S5
10	13931800	13932400	S7
10	13932400	13934600	S10
10	13934600	13935000	S7
10	13935000	13949600	S10
10	13949600	13949800	S7
10	13949800	13954800	S10
10	13954800	13955200	S9
10	13955200	13955400	S8
10	13955400	13956800	S9
10	13956800	13957000	S4
10	13957000	13957200	S3
10	13957200	13957600	S2
10	13957600	13957800	S7
10	13957800	13958000	S8
10	13958000	13960400	S9
10	13960400	13960600	S8
10	13960600	13961400	S4
10	13961400	13961800	S9
10	13961800	13962000	S8
10	13962000	13963200	S9
10	13963200	13963600	S7
10	13963600	13964400	S10
10	13964400	13965000	S7
10	13965000	13966000	S10
10	13966000	13970400	S9
10	13970400	13972000	S10
10	13972000	13972600	S9
10	13972600	13972800	S8
10	13972800	13974600	S9
10	13974600	13980200	S10
10	13980200	13980400	S4
10	13980400	13990000	S9
10	13990000	13990200	S7
10	13990200	13992600	S10
10	13992600	13993400	S9
10	13993400	13996000	S10
10	13996000	14000200	S9
10	14000200	14002000	S10
10	14002000	14004200	S9
10	14004200	14008200	S10
10	14008200	14012400	S9
10	14012400	14015600	S10
10	14015600	14015800	S8
10	14015800	14016400	S10
10	14016400	14019800	S9
10	14019800	14022200	S10
10	14022200	14028600	S9
10	14028600	14029200	S10
10	14029200	14029600	S7
10	14029600	14033800	S10
10	14033800	14034000	S3
10	14034000	14035000	S1
10	14035000	14035800	S7
10	14035800	14036600	S10
10	14036600	14037000	S7
10	14037000	14051600	S10
10	14051600	14053400	S9
10	14053400	14061400	S10
10	14061400	14062200	S9
10	14062200	14064200	S10
10	14064200	14064400	S9
10	14064400	14064600	S8
10	14064600	14067000	S10
10	14067000	14067200	S7
10	14067200	14069400	S10
10	14069400	14069800	S9
10	14069800	14071600	S10
10	14071600	14071800	S7
10	14071800	14087600	S10
10	14087600	14087800	S7
10	14087800	14088000	S10
10	14088000	14088200	S7
10	14088200	14094800	S10
10	14094800	14095000	S7
10	14095000	14103600	S10
10	14103600	14104000	S7
10	14104000	14105200	S10
10	14105200	14106200	S9
10	14106200	14110200	S10
10	14110200	14110400	S7
10	14110400	14148400	S10
10	14148400	14148600	S7
10	14148600	14152600	S10
10	14152600	14152800	S7
10	14152800	14156800	S10
10	14156800	14157000	S7
10	14157000	14175000	S10
10	14175000	14175200	S7
10	14175200	14195000	S10
10	14195000	14196000	S9
10	14196000	14199600	S10
10	14199600	14203000	S9
10	14203000	14203600	S4
10	14203600	14204200	S9
10	14204200	14205000	S4
10	14205000	14205400	S7
10	14205400	14206200	S10
10	14206200	14206600	S7
10	14206600	14208600	S4
10	14208600	14208800	S10
10	14208800	14211200	S4
10	14211200	14216600	S9
10	14216600	14216800	S8
10	14216800	14223400	S9
10	14223400	14225600	S10
10	14225600	14231600	S9
10	14231600	14255400	S10
10	14255400	14255800	S9
10	14255800	14277800	S10
10	14277800	14278000	S7
10	14278000	14310000	S10
10	14310000	14311600	S9
10	14311600	14322600	S10
10	14322600	14323000	S7
10	14323000	14339800	S10
10	14339800	14340200	S9
10	14340200	14359800	S10
10	14359800	14361600	S9
10	14361600	14362000	S10
10	14362000	14362800	S9
10	14362800	14372600	S10
10	14372600	14372800	S7
10	14372800	14376200	S10
10	14376200	14376400	S9
10	14376400	14377000	S10
10	14377000	14377400	S9
10	14377400	14377600	S8
10	14377600	14377800	S4
10	14377800	14378600	S10
10	14378600	14378800	S4
10	14378800	14379000	S7
10	14379000	14380800	S10
10	14380800	14381400	S6
10	14381400	14382000	S5
10	14382000	14382200	S6
10	14382200	14383600	S5
10	14383600	14383800	S6
10	14383800	14384000	S7
10	14384000	14385400	S10
10	14385400	14385800	S8
10	14385800	14388600	S10
10	14388600	14388800	S7
10	14388800	14390400	S10
10	14390400	14390600	S8
10	14390600	14390800	S9
10	14390800	14394600	S10
10	14394600	14394800	S7
10	14394800	14398200	S10
10	14398200	14400200	S9
10	14400200	14400400	S8
10	14400400	14401400	S9
10	14401400	14402000	S10
10	14402000	14402200	S7
10	14402200	14407400	S10
10	14407400	14408200	S9
10	14408200	14408400	S8
10	14408400	14408800	S10
10	14408800	14409000	S7
10	14409000	14412200	S10
10	14412200	14412600	S7
10	14412600	14414600	S10
10	14414600	14415000	S9
10	14415000	14417800	S10
10	14417800	14418200	S7
10	14418200	14423200	S10
10	14423200	14423400	S7
10	14423400	14423800	S10
10	14423800	14424600	S7
10	14424600	14426000	S10
10	14426000	14426200	S7
10	14426200	14430400	S10
10	14430400	14430600	S7
10	14430600	14431400	S10
10	14431400	14431800	S7
10	14431800	14435600	S10
10	14435600	14436800	S7
10	14436800	14448000	S10
10	14448000	14448400	S7
10	14448400	14452400	S10
10	14452400	14452600	S7
10	14452600	14455600	S10
10	14455600	14455800	S7
10	14455800	14459000	S10
10	14459000	14459400	S6
10	14459400	14459800	S5
10	14459800	14460200	S6
10	14460200	14460400	S7
10	14460400	14467400	S10
10	14467400	14467600	S7
10	14467600	14471600	S10
10	14471600	14472400	S3
10	14472400	14472800	S1
10	14472800	14473600	S10
10	14473600	14473800	S7
10	14473800	14474000	S8
10	14474000	14474200	S9
10	14474200	14476800	S10
10	14476800	14477200	S9
10	14477200	14479200	S10
10	14479200	14480200	S9
10	14480200	14480400	S8
10	14480400	14481400	S9
10	14481400	14483200	S10
10	14483200	14483400	S7
10	14483400	14497600	S10
10	14497600	14497800	S7
10	14497800	14499600	S10
10	14499600	14499800	S7
10	14499800	14501200	S10
10	14501200	14501400	S7
10	14501400	14501800	S10
10	14501800	14502000	S7
10	14502000	14502200	S2
10	14502200	14502400	S1
10	14502400	14502600	S2
10	14502600	14502800	S10
10	14502800	14504000	S9
10	14504000	14515800	S10
10	14515800	14519200	S9
10	14519200	14519400	S8
10	14519400	14520600	S9
10	14520600	14520800	S8
10	14520800	14522000	S9
10	14522000	14528200	S10
10	14528200	14528400	S7
10	14528400	14530000	S10
10	14530000	14530200	S6
10	14530200	14530800	S7
10	14530800	14543600	S10
10	14543600	14543800	S7
10	14543800	14548200	S10
10	14548200	14548400	S7
10	14548400	14549000	S10
10	14549000	14549200	S9
10	14549200	14549400	S8
10	14549400	14555000	S10
10	14555000	14555800	S7
10	14555800	14559000	S10
10	14559000	14559400	S7
10	14559400	14559600	S8
10	14559600	14559800	S4
10	14559800	14561000	S10
10	14561000	14561600	S7
10	14561600	14562200	S10
10	14562200	14562600	S7
10	14562600	14563400	S10
10	14563400	14563600	S7
10	14563600	14575000	S10
10	14575000	14575200	S7
10	14575200	14576200	S10
10	14576200	14576600	S7
10	14576600	14580200	S10
10	14580200	14580600	S7
10	14580600	14588600	S10
10	14588600	14589000	S7
10	14589000	14589600	S10
10	14589600	14590800	S9
10	14590800	14594200	S10
10	14594200	14594400	S7
10	14594400	14596200	S10
10	14596200	14596400	S7
10	14596400	14597600	S10
10	14597600	14597800	S9
10	14597800	14598000	S10
10	14598000	14598600	S4
10	14598600	14599000	S3
10	14599000	14599200	S2
10	14599200	14599400	S10
10	14599400	14599800	S7
10	14599800	14600400	S10
10	14600400	14600600	S7
10	14600600	14601800	S10
10	14601800	14602200	S9
10	14602200	14602400	S8
10	14602400	14606400	S10
10	14606400	14609000	S9
10	14609000	14610800	S4
10	14610800	14611200	S8
10	14611200	14612600	S9
10	14612600	14613000	S10
10	14613000	14613200	S6
10	14613200	14613400	S5
10	14613400	14614000	S7
10	14614000	14614400	S10
10	14614400	14616800	S9
10	14616800	14617800	S10
10	14617800	14619400	S9
10	14619400	14622000	S10
10	14622000	14622200	S8
10	14622200	14622400	S9
10	14622400	14635600	S10
10	14635600	14636000	S9
10	14636000	14638400	S10
10	14638400	14639400	S9
10	14639400	14643000	S10
10	14643000	14643200	S7
10	14643200	14644200	S10
10	14644200	14644400	S7
10	14644400	14649400	S10
10	14649400	14649600	S7
10	14649600	14653000	S10
10	14653000	14653200	S7
10	14653200	14657000	S10
10	14657000	14661000	S9
10	14661000	14661200	S8
10	14661200	14661400	S4
10	14661400	14661600	S2
10	14661600	14662200	S1
10	14662200	14662400	S7
10	14662400	14663200	S10
10	14663200	14664200	S1
10	14664200	14666800	S10
10	14666800	14667600	S7
10	14667600	14673200	S10
10	14673200	14673400	S3
10	14673400	14673800	S1
10	14673800	14674000	S7
10	14674000	14674400	S10
10	14674400	14679800	S9
10	14679800	14681000	S10
10	14681000	14683200	S9
10	14683200	14693200	S10
10	14693200	14693400	S7
10	14693400	14698800	S10
10	14698800	14700200	S9
10	14700200	14703000	S10
10	14703000	14703200	S7
10	14703200	14705800	S10
10	14705800	14706000	S7
10	14706000	14728600	S10
10	14728600	14728800	S7
10	14728800	14744800	S10
10	14744800	14745000	S7
10	14745000	14750200	S10
10	14750200	14750400	S9
10	14750400	14750600	S8
10	14750600	14752200	S9
10	14752200	14755400	S10
10	14755400	14758800	S9
10	14758800	14762600	S10
10	14762600	14763000	S9
10	14763000	14764800	S10
10	14764800	14768200	S9
10	14768200	14768400	S8
10	14768400	14768600	S10
10	14768600	14768800	S2
10	14768800	14769400	S1
10	14769400	14769600	S3
10	14769600	14775800	S10
10	14775800	14776000	S7
10	14776000	14778400	S10
10	14778400	14778600	S7
10	14778600	14782200	S10
10	14782200	14782400	S2
10	14782400	14782600	S3
10	14782600	14783800	S1
10	14783800	14784000	S3
10	14784000	14787800	S10
10	14787800	14788000	S7
10	14788000	14791000	S10
10	14791000	14799400	S9
10	14799400	14801000	S10
10	14801000	14801800	S9
10	14801800	14803600	S10
10	14803600	14804600	S9
10	14804600	14806400	S10
10	14806400	14811400	S9
10	14811400	14812400	S10
10	14812400	14812600	S7
10	14812600	14812800	S2
10	14812800	14813400	S1
10	14813400	14813600	S2
10	14813600	14813800	S3
10	14813800	14822400	S10
10	14822400	14822600	S7
10	14822600	14833000	S10
10	14833000	14833600	S7
10	14833600	14838000	S10
10	14838000	14838200	S7
10	14838200	14838800	S1
10	14838800	14839000	S3
10	14839000	14847200	S10
10	14847200	14847400	S3
10	14847400	14851400	S10
10	14851400	14852200	S9
10	14852200	14853200	S10
10	14853200	14856400	S9
10	14856400	14856800	S4
10	14856800	14859000	S10
10	14859000	14859400	S3
10	14859400	14863600	S10
10	14863600	14863800	S7
10	14863800	14864400	S10
10	14864400	14864800	S7
10	14864800	14865000	S2
10	14865000	14865600	S3
10	14865600	14866000	S2
10	14866000	14866200	S7
10	14866200	14879400	S10
10	14879400	14879800	S7
10	14879800	14880000	S10
10	14880000	14880600	S8
10	14880600	14880800	S10
10	14880800	14881000	S3
10	14881000	14881200	S2
10	14881200	14881600	S1
10	14881600	14881800	S3
10	14881800	14883000	S10
10	14883000	14883800	S1
10	14883800	14884200	S2
10	14884200	14884400	S3
10	14884400	14884600	S7
10	14884600	14890000	S10
10	14890000	14890400	S7
10	14890400	14895400	S10
10	14895400	14895600	S7
10	14895600	14896400	S10
10	14896400	14896600	S7
10	14896600	14900200	S10
10	14900200	14900600	S9
10	14900600	14904800	S10
10	14904800	14913000	S9
10	14913000	14915600	S10
10	14915600	14916800	S9
10	14916800	14917200	S4
10	14917200	14917400	S8
10	14917400	14920800	S10
10	14920800	14921000	S7
10	14921000	14931600	S10
10	14931600	14932000	S3
10	14932000	14932600	S1
10	14932600	14934600	S10
10	14934600	14935000	S3
10	14935000	14935200	S1
10	14935200	14935400	S2
10	14935400	14936200	S10
10	14936200	14944200	S9
10	14944200	14944600	S8
10	14944600	14945200	S9
10	14945200	14945400	S8
10	14945400	14948600	S9
10	14948600	14949200	S10
10	14949200	14949400	S7
10	14949400	14951200	S10
10	14951200	14955200	S9
10	14955200	14959800	S10
10	14959800	14966000	S9
10	14966000	14966600	S8
10	14966600	14968200	S9
10	14968200	14973200	S10
10	14973200	14973400	S3
10	14973400	14973600	S2
10	14973600	14974200	S1
10	14974200	14976200	S10
10	14976200	14976600	S7
10	14976600	14977400	S10
10	14977400	14977600	S7
10	14977600	14979000	S10
10	14979000	14979200	S7
10	14979200	14979800	S10
10	14979800	14980000	S3
10	14980000	14981400	S10
10	14981400	14981600	S2
10	14981600	14982000	S10
10	14982000	14982400	S7
10	14982400	14983000	S5
10	14983000	14983200	S7
10	14983200	14983600	S10
10	14983600	14984000	S6
10	14984000	14984200	S7
10	14984200	14984400	S6
10	14984400	14984600	S7
10	14984600	14985000	S6
10	14985000	14985800	S10
10	14985800	14986000	S7
10	14986000	14988200	S5
10	14988200	14988800	S6
10	14988800	14989600	S5
10	14989600	14989800	S7
10	14989800	14990800	S10
10	14990800	14991000	S5
10	14991000	14991800	S1
10	14991800	14992000	S2
10	14992000	14993200	S1
10	14993200	14993400	S5
10	14993400	14994000	S6
10	14994000	14994400	S5
10	14994400	14994800	S1
10	14994800	14996000	S5
10	14996000	14996200	S6
10	14996200	14996600	S5
10	14996600	14996800	S6
10	14996800	14997200	S5
10	14997200	14999200	S6
10	14999200	14999800	S5
10	14999800	15000000	S6
10	15000000	15001000	S5
10	15001000	15001200	S6
10	15001200	15001800	S7
10	15001800	15002600	S9
10	15002600	15003400	S10
10	15003400	15004400	S9
10	15004400	15005000	S10
10	15005000	15006000	S7
10	15006000	15006200	S2
10	15006200	15006400	S4
10	15006400	15006600	S8
10	15006600	15007800	S9
10	15007800	15008000	S8
10	15008000	15008200	S7
10	15008200	15009200	S10
10	15009200	15009400	S7
10	15009400	15011200	S10
10	15011200	15013800	S9
10	15013800	15021200	S10
10	15021200	15021800	S9
10	15021800	15027200	S10
10	15027200	15029400	S9
10	15029400	15030200	S10
10	15030200	15030400	S7
10	15030400	15037000	S10
10	15037000	15037400	S9
10	15037400	15049800	S10
10	15049800	15051400	S9
10	15051400	15053200	S10
10	15053200	15054800	S9
10	15054800	15084800	S10
10	15084800	15085000	S7
10	15085000	15087800	S10
10	15087800	15088000	S7
10	15088000	15088200	S10
10	15088200	15088400	S8
10	15088400	15088600	S9
10	15088600	15094200	S10
10	15094200	15095200	S9
10	15095200	15097000	S10
10	15097000	15097600	S7
10	15097600	15106200	S10
10	15106200	15106600	S7
10	15106600	15115200	S10
10	15115200	15115400	S7
10	15115400	15115600	S10
10	15115600	15116200	S7
10	15116200	15120600	S10
10	15120600	15120800	S8
10	15120800	15122000	S9
10	15122000	15139600	S10
10	15139600	15139800	S7
10	15139800	15143600	S10
10	15143600	15143800	S7
10	15143800	15146200	S10
10	15146200	15146600	S9
10	15146600	15146800	S8
10	15146800	15147000	S7
10	15147000	15151200	S10
10	15151200	15151800	S9
10	15151800	15152000	S8
10	15152000	15160000	S10
10	15160000	15160200	S7
10	15160200	15162400	S10
10	15162400	15162600	S7
10	15162600	15164800	S10
10	15164800	15165200	S7
10	15165200	15177600	S10
10	15177600	15177800	S7
10	15177800	15184200	S10
10	15184200	15184400	S7
10	15184400	15185200	S10
10	15185200	15185400	S7
10	15185400	15187400	S10
10	15187400	15187600	S7
10	15187600	15195200	S10
10	15195200	15195800	S7
10	15195800	15208800	S10
10	15208800	15209000	S7
10	15209000	15223800	S10
10	15223800	15225400	S9
10	15225400	15225600	S8
10	15225600	15227000	S9
10	15227000	15251600	S10
10	15251600	15253200	S9
10	15253200	15253400	S8
10	15253400	15257200	S9
10	15257200	15259200	S10
10	15259200	15259400	S7
10	15259400	15260200	S10
10	15260200	15260600	S9
10	15260600	15260800	S8
10	15260800	15261200	S9
10	15261200	15266600	S10
10	15266600	15267000	S7
10	15267000	15267200	S2
10	15267200	15267400	S4
10	15267400	15268200	S9
10	15268200	15282000	S10
10	15282000	15282600	S7
10	15282600	15284000	S10
10	15284000	15288000	S9
10	15288000	15290600	S10
10	15290600	15292000	S9
10	15292000	15298600	S10
10	15298600	15298800	S7
10	15298800	15335400	S10
10	15335400	15335800	S7
10	15335800	15337800	S10
10	15337800	15338000	S7
10	15338000	15344600	S10
10	15344600	15344800	S7
10	15344800	15345000	S10
10	15345000	15345400	S6
10	15345400	15346200	S10
10	15346200	15346400	S7
10	15346400	15348400	S9
10	15348400	15348600	S8
10	15348600	15348800	S4
10	15348800	15349000	S3
10	15349000	15349800	S10
10	15349800	15350000	S4
10	15350000	15355800	S10
10	15355800	15356000	S7
10	15356000	15356400	S10
10	15356400	15356600	S7
10	15356600	15368800	S10
10	15368800	15369000	S7
10	15369000	15402200	S10
10	15402200	15402400	S7
10	15402400	15403400	S10
10	15403400	15403600	S7
10	15403600	15409600	S10
10	15409600	15410200	S7
10	15410200	15469600	S10
10	15469600	15470000	S9
10	15470000	15474000	S10
10	15474000	15474200	S7
10	15474200	15480000	S10
10	15480000	15485000	S9
10	15485000	15498800	S10
10	15498800	15499200	S3
10	15499200	15499600	S1
10	15499600	15499800	S7
10	15499800	15503200	S10
10	15503200	15505200	S1
10	15505200	15505400	S5
10	15505400	15505600	S7
10	15505600	15512200	S10
10	15512200	15513000	S9
10	15513000	15526400	S10
10	15526400	15526600	S3
10	15526600	15527600	S1
10	15527600	15528200	S10
10	15528200	15528400	S9
10	15528400	15528800	S8
10	15528800	15530400	S9
10	15530400	15530600	S8
10	15530600	15531200	S9
10	15531200	15532200	S10
10	15532200	15534200	S9
10	15534200	15535200	S10
10	15535200	15535400	S7
10	15535400	15535600	S8
10	15535600	15538400	S9
10	15538400	15539200	S10
10	15539200	15539400	S6
10	15539400	15539600	S5
10	15539600	15540000	S7
10	15540000	15540600	S10
10	15540600	15540800	S7
10	15540800	15542400	S10
10	15542400	15555800	S9
10	15555800	15556000	S7
10	15556000	15556800	S10
10	15556800	15557400	S9
10	15557400	15558600	S10
10	15558600	15558800	S7
10	15558800	15559400	S10
10	15559400	15562400	S9
10	15562400	15565000	S10
10	15565000	15569600	S9
10	15569600	15571800	S10
10	15571800	15573000	S9
10	15573000	15573200	S8
10	15573200	15574200	S4
10	15574200	15575200	S10
10	15575200	15578200	S9
10	15578200	15579200	S10
10	15579200	15580200	S9
10	15580200	15581600	S10
10	15581600	15582200	S7
10	15582200	15584000	S10
10	15584000	15584400	S7
10	15584400	15585800	S10
10	15585800	15586200	S7
10	15586200	15588600	S10
10	15588600	15588800	S7
10	15588800	15591400	S10
10	15591400	15591600	S7
10	15591600	15593200	S10
10	15593200	15593400	S6
10	15593400	15593600	S5
10	15593600	15594400	S6
10	15594400	15594800	S5
10	15594800	15595000	S1
10	15595000	15595200	S2
10	15595200	15595400	S1
10	15595400	15595800	S4
10	15595800	15597200	S10
10	15597200	15597400	S7
10	15597400	15597600	S1
10	15597600	15598400	S2
10	15598400	15598600	S7
10	15598600	15598800	S4
10	15598800	15604200	S10
10	15604200	15604400	S7
10	15604400	15608400	S10
10	15608400	15608600	S7
10	15608600	15609600	S10
10	15609600	15610000	S7
10	15610000	15610800	S10
10	15610800	15611000	S7
10	15611000	15615000	S10
10	15615000	15615200	S7
10	15615200	15619800	S10
10	15619800	15620000	S7
10	15620000	15620600	S10
10	15620600	15620800	S7
10	15620800	15621000	S10
10	15621000	15622600	S3
10	15622600	15623200	S10
10	15623200	15623400	S7
10	15623400	15623800	S6
10	15623800	15624400	S10
10	15624400	15624600	S7
10	15624600	15629800	S10
10	15629800	15630400	S7
10	15630400	15631800	S10
10	15631800	15632000	S7
10	15632000	15635200	S10
10	15635200	15635400	S7
10	15635400	15636200	S10
10	15636200	15636600	S7
10	15636600	15638200	S10
10	15638200	15638400	S3
10	15638400	15639800	S10
10	15639800	15640000	S7
10	15640000	15640800	S10
10	15640800	15641000	S9
10	15641000	15641200	S8
10	15641200	15642600	S9
10	15642600	15647800	S10
10	15647800	15648000	S2
10	15648000	15648200	S1
10	15648200	15648400	S2
10	15648400	15648600	S1
10	15648600	15649000	S7
10	15649000	15649800	S10
10	15649800	15651200	S9
10	15651200	15654400	S10
10	15654400	15654800	S7
10	15654800	15656800	S10
10	15656800	15658000	S7
10	15658000	15658600	S10
10	15658600	15659000	S9
10	15659000	15662000	S10
10	15662000	15662200	S7
10	15662200	15663400	S3
10	15663400	15664200	S1
10	15664200	15664600	S6
10	15664600	15664800	S5
10	15664800	15666800	S10
10	15666800	15667400	S1
10	15667400	15668200	S10
10	15668200	15668400	S7
10	15668400	15668800	S6
10	15668800	15669200	S7
10	15669200	15669800	S10
10	15669800	15678400	S9
10	15678400	15679200	S10
10	15679200	15679600	S7
10	15679600	15680000	S10
10	15680000	15683800	S9
10	15683800	15685200	S10
10	15685200	15686800	S9
10	15686800	15688200	S10
10	15688200	15688400	S7
10	15688400	15689000	S1
10	15689000	15689200	S3
10	15689200	15689400	S2
10	15689400	15692800	S10
10	15692800	15693200	S6
10	15693200	15693400	S7
10	15693400	15695000	S10
10	15695000	15695200	S7
10	15695200	15697200	S10
10	15697200	15697600	S7
10	15697600	15699200	S10
10	15699200	15699400	S7
10	15699400	15700600	S10
10	15700600	15701200	S3
10	15701200	15702200	S10
10	15702200	15702800	S7
10	15702800	15704400	S10
10	15704400	15706000	S9
10	15706000	15706800	S10
10	15706800	15707000	S2
10	15707000	15707200	S1
10	15707200	15707600	S3
10	15707600	15719200	S10
10	15719200	15719400	S7
10	15719400	15722600	S10
10	15722600	15723000	S7
10	15723000	15723800	S10
10	15723800	15724000	S7
10	15724000	15745000	S10
10	15745000	15745200	S7
10	15745200	15746400	S10
10	15746400	15746600	S7
10	15746600	15750600	S10
10	15750600	15750800	S7
10	15750800	15755200	S10
10	15755200	15755600	S7
10	15755600	15766600	S10
10	15766600	15767800	S7
10	15767800	15790400	S10
10	15790400	15791200	S7
10	15791200	15798600	S10
10	15798600	15798800	S7
10	15798800	15807000	S10
10	15807000	15807200	S7
10	15807200	15811200	S10
10	15811200	15811600	S7
10	15811600	15814600	S10
10	15814600	15814800	S7
10	15814800	15829800	S10
10	15829800	15830000	S7
10	15830000	15854800	S10
10	15854800	15855200	S6
10	15855200	15855400	S5
10	15855400	15855600	S6
10	15855600	15855800	S5
10	15855800	15856000	S6
10	15856000	15867800	S10
10	15867800	15868000	S7
10	15868000	15869800	S10
10	15869800	15870000	S7
10	15870000	15878200	S10
10	15878200	15879800	S9
10	15879800	15881600	S10
10	15881600	15881800	S2
10	15881800	15882000	S1
10	15882000	15882200	S3
10	15882200	15888000	S10
10	15888000	15888200	S7
10	15888200	15909400	S10
10	15909400	15911600	S9
10	15911600	15911800	S7
10	15911800	15920600	S10
10	15920600	15920800	S7
10	15920800	15921400	S1
10	15921400	15922000	S3
10	15922000	15926600	S10
10	15926600	15926800	S7
10	15926800	15932000	S10
10	15932000	15932200	S7
10	15932200	15933200	S10
10	15933200	15933400	S7
10	15933400	15933600	S1
10	15933600	15933800	S3
10	15933800	15934000	S2
10	15934000	15946200	S10
10	15946200	15946400	S3
10	15946400	15947400	S1
10	15947400	15947600	S5
10	15947600	15948800	S10
10	15948800	15953400	S9
10	15953400	15953600	S10
10	15953600	15953800	S2
10	15953800	15954200	S1
10	15954200	15954800	S3
10	15954800	15960800	S10
10	15960800	15961000	S7
10	15961000	15964400	S10
10	15964400	15964600	S9
10	15964600	15965000	S8
10	15965000	15965600	S9
10	15965600	15969600	S10
10	15969600	15970000	S9
10	15970000	15979200	S10
10	15979200	15979400	S7
10	15979400	15986600	S10
10	15986600	15987000	S9
10	15987000	15995600	S10
10	15995600	15995800	S9
10	15995800	15996000	S8
10	15996000	15998400	S9
10	15998400	16004600	S10
10	16004600	16005600	S9
10	16005600	16009000	S10
10	16009000	16010800	S9
10	16010800	16016200	S10
10	16016200	16016400	S7
10	16016400	16016600	S8
10	16016600	16017400	S9
10	16017400	16019000	S4
10	16019000	16019600	S9
10	16019600	16020000	S4
10	16020000	16021800	S9
10	16021800	16022000	S8
10	16022000	16022200	S7
10	16022200	16024600	S10
10	16024600	16024800	S9
10	16024800	16025000	S4
10	16025000	16027000	S10
10	16027000	16027800	S9
10	16027800	16029800	S10
10	16029800	16031400	S9
10	16031400	16031600	S8
10	16031600	16032200	S9
10	16032200	16032400	S8
10	16032400	16033000	S9
10	16033000	16034800	S10
10	16034800	16037600	S9
10	16037600	16061400	S10
10	16061400	16061600	S7
10	16061600	16078800	S10
10	16078800	16079000	S7
10	16079000	16083600	S10
10	16083600	16084000	S7
10	16084000	16094600	S10
10	16094600	16095000	S7
10	16095000	16110400	S10
10	16110400	16110600	S7
10	16110600	16119200	S10
10	16119200	16119400	S7
10	16119400	16127200	S10
10	16127200	16127400	S7
10	16127400	16135600	S10
10	16135600	16136000	S7
10	16136000	16145800	S10
10	16145800	16146000	S7
10	16146000	16159800	S10
10	16159800	16160000	S7
10	16160000	16166200	S10
10	16166200	16166600	S7
10	16166600	16166800	S6
10	16166800	16168800	S10
10	16168800	16169200	S7
10	16169200	16178400	S10
10	16178400	16178600	S7
10	16178600	16179600	S10
10	16179600	16180000	S7
10	16180000	16181000	S10
10	16181000	16181400	S3
10	16181400	16181800	S1
10	16181800	16184000	S10
10	16184000	16184200	S7
10	16184200	16185000	S1
10	16185000	16185200	S2
10	16185200	16185600	S10
10	16185600	16185800	S2
10	16185800	16194400	S10
10	16194400	16194600	S7
10	16194600	16205600	S10
10	16205600	16205800	S3
10	16205800	16206800	S1
10	16206800	16207000	S7
10	16207000	16207800	S10
10	16207800	16208200	S3
10	16208200	16208400	S1
10	16208400	16208800	S5
10	16208800	16210400	S10
10	16210400	16211000	S9
10	16211000	16211400	S4
10	16211400	16211600	S3
10	16211600	16216400	S10
10	16216400	16217000	S3
10	16217000	16217600	S1
10	16217600	16218200	S10
10	16218200	16218600	S7
10	16218600	16223000	S10
10	16223000	16223400	S7
10	16223400	16225800	S10
10	16225800	16226000	S7
10	16226000	16228400	S10
10	16228400	16228600	S7
10	16228600	16231400	S10
10	16231400	16232000	S1
10	16232000	16232200	S6
10	16232200	16234400	S10
10	16234400	16235000	S3
10	16235000	16235600	S2
10	16235600	16236200	S7
10	16236200	16238800	S10
10	16238800	16239000	S7
10	16239000	16240200	S10
10	16240200	16240400	S8
10	16240400	16241600	S9
10	16241600	16241800	S10
10	16241800	16242000	S7
10	16242000	16242200	S2
10	16242200	16243000	S1
10	16243000	16243200	S2
10	16243200	16243400	S7
10	16243400	16243600	S10
10	16243600	16243800	S7
10	16243800	16250000	S9
10	16250000	16251400	S10
10	16251400	16251600	S8
10	16251600	16253000	S9
10	16253000	16253600	S10
10	16253600	16254200	S7
10	16254200	16255400	S10
10	16255400	16257400	S9
10	16257400	16257600	S8
10	16257600	16258000	S7
10	16258000	16258400	S5
10	16258400	16258600	S6
10	16258600	16259200	S5
10	16259200	16262600	S10
10	16262600	16263400	S9
10	16263400	16263800	S10
10	16263800	16264000	S7
10	16264000	16265600	S10
10	16265600	16266000	S7
10	16266000	16266400	S10
10	16266400	16266800	S7
10	16266800	16268400	S10
10	16268400	16268600	S2
10	16268600	16269600	S1
10	16269600	16269800	S2
10	16269800	16270000	S10
10	16270000	16270400	S7
10	16270400	16284600	S10
10	16284600	16284800	S7
10	16284800	16285400	S10
10	16285400	16285600	S7
10	16285600	16287200	S10
10	16287200	16287400	S7
10	16287400	16288000	S10
10	16288000	16288200	S7
10	16288200	16288400	S2
10	16288400	16288600	S3
10	16288600	16288800	S2
10	16288800	16289400	S1
10	16289400	16289600	S5
10	16289600	16289800	S6
10	16289800	16290200	S10
10	16290200	16292200	S1
10	16292200	16292400	S2
10	16292400	16293200	S10
10	16293200	16293800	S7
10	16293800	16294800	S10
10	16294800	16295200	S5
10	16295200	16295800	S6
10	16295800	16296000	S5
10	16296000	16296600	S10
10	16296600	16296800	S7
10	16296800	16298400	S10
10	16298400	16298800	S7
10	16298800	16299600	S10
10	16299600	16299800	S7
10	16299800	16303000	S10
10	16303000	16303200	S7
10	16303200	16303400	S6
10	16303400	16308400	S10
10	16308400	16308800	S7
10	16308800	16314200	S10
10	16314200	16314400	S7
10	16314400	16316200	S10
10	16316200	16316400	S7
10	16316400	16317800	S10
10	16317800	16318000	S7
10	16318000	16321000	S10
10	16321000	16321600	S1
10	16321600	16322400	S10
10	16322400	16322600	S6
10	16322600	16322800	S1
10	16322800	16323000	S2
10	16323000	16323800	S1
10	16323800	16324800	S5
10	16324800	16325800	S10
10	16325800	16326000	S7
10	16326000	16326200	S5
10	16326200	16326400	S1
10	16326400	16327000	S3
10	16327000	16327200	S7
10	16327200	16331600	S10
10	16331600	16332000	S1
10	16332000	16332200	S3
10	16332200	16332400	S2
10	16332400	16332600	S1
10	16332600	16341800	S10
10	16341800	16342000	S7
10	16342000	16342800	S10
10	16342800	16343200	S3
10	16343200	16343800	S1
10	16343800	16344000	S7
10	16344000	16347600	S10
10	16347600	16353400	S9
10	16353400	16354000	S8
10	16354000	16355200	S7
10	16355200	16355600	S1
10	16355600	16355800	S2
10	16355800	16356200	S10
10	16356200	16356400	S7
10	16356400	16359200	S10
10	16359200	16360800	S9
10	16360800	16367600	S10
10	16367600	16371800	S9
10	16371800	16374200	S10
10	16374200	16374400	S3
10	16374400	16375000	S1
10	16375000	16375200	S3
10	16375200	16378400	S10
10	16378400	16379600	S9
10	16379600	16379800	S8
10	16379800	16388200	S9
10	16388200	16388800	S10
10	16388800	16393200	S9
10	16393200	16394800	S10
10	16394800	16395000	S8
10	16395000	16395200	S9
10	16395200	16397000	S10
10	16397000	16397400	S7
10	16397400	16399000	S1
10	16399000	16399600	S10
10	16399600	16399800	S7
10	16399800	16400000	S5
10	16400000	16400200	S2
10	16400200	16400400	S7
10	16400400	16404200	S10
10	16404200	16404400	S2
10	16404400	16404600	S1
10	16404600	16405000	S3
10	16405000	16407400	S10
10	16407400	16408400	S1
10	16408400	16408600	S7
10	16408600	16415800	S10
10	16415800	16416200	S7
10	16416200	16425000	S10
10	16425000	16425400	S9
10	16425400	16430600	S10
10	16430600	16430800	S7
10	16430800	16453000	S10
10	16453000	16453600	S9
10	16453600	16457800	S10
10	16457800	16461400	S9
10	16461400	16463200	S10
10	16463200	16463400	S7
10	16463400	16463800	S10
10	16463800	16465600	S9
10	16465600	16467800	S10
10	16467800	16468200	S7
10	16468200	16472000	S10
10	16472000	16474800	S9
10	16474800	16475600	S4
10	16475600	16477400	S9
10	16477400	16480800	S10
10	16480800	16481000	S7
10	16481000	16488200	S10
10	16488200	16488400	S7
10	16488400	16489200	S5
10	16489200	16489400	S1
10	16489400	16489800	S3
10	16489800	16491200	S1
10	16491200	16492600	S10
10	16492600	16492800	S7
10	16492800	16495800	S10
10	16495800	16497600	S9
10	16497600	16499200	S10
10	16499200	16501400	S9
10	16501400	16503000	S10
10	16503000	16503200	S7
10	16503200	16503600	S5
10	16503600	16503800	S7
10	16503800	16504400	S10
10	16504400	16505800	S9
10	16505800	16509600	S10
10	16509600	16511800	S9
10	16511800	16514800	S10
10	16514800	16519800	S9
10	16519800	16521200	S10
10	16521200	16521400	S7
10	16521400	16526000	S10
10	16526000	16526600	S7
10	16526600	16528000	S10
10	16528000	16528200	S7
10	16528200	16528400	S2
10	16528400	16529800	S1
10	16529800	16530000	S7
10	16530000	16532600	S10
10	16532600	16532800	S7
10	16532800	16533600	S1
10	16533600	16541600	S10
10	16541600	16541800	S7
10	16541800	16544400	S10
10	16544400	16544800	S7
10	16544800	16546200	S10
10	16546200	16546600	S6
10	16546600	16546800	S5
10	16546800	16548000	S1
10	16548000	16548200	S7
10	16548200	16550400	S10
10	16550400	16553400	S9
10	16553400	16558600	S10
10	16558600	16558800	S5
10	16558800	16559600	S1
10	16559600	16560400	S10
10	16560400	16560600	S7
10	16560600	16560800	S1
10	16560800	16561000	S3
10	16561000	16562200	S10
10	16562200	16562400	S7
10	16562400	16564000	S10
10	16564000	16564400	S7
10	16564400	16578200	S10
10	16578200	16578600	S7
10	16578600	16579800	S1
10	16579800	16606800	S10
10	16606800	16607000	S7
10	16607000	16618000	S10
10	16618000	16618400	S7
10	16618400	16620600	S10
10	16620600	16621000	S3
10	16621000	16621200	S1
10	16621200	16623600	S10
10	16623600	16624200	S9
10	16624200	16624600	S10
10	16624600	16624800	S7
10	16624800	16645200	S10
10	16645200	16646200	S9
10	16646200	16647200	S4
10	16647200	16647400	S10
10	16647400	16647600	S7
10	16647600	16663800	S10
10	16663800	16664000	S3
10	16664000	16665600	S1
10	16665600	16666000	S7
10	16666000	16666800	S10
10	16666800	16667000	S7
10	16667000	16667800	S10
10	16667800	16677200	S9
10	16677200	16678400	S10
10	16678400	16678600	S7
10	16678600	16679800	S10
10	16679800	16682800	S9
10	16682800	16683200	S4
10	16683200	16695000	S9
10	16695000	16695800	S10
10	16695800	16696600	S1
10	16696600	16696800	S3
10	16696800	16697000	S6
10	16697000	16697400	S7
10	16697400	16698200	S10
10	16698200	16698400	S7
10	16698400	16700400	S10
10	16700400	16700800	S7
10	16700800	16702000	S10
10	16702000	16702200	S7
10	16702200	16702800	S10
10	16702800	16703400	S7
10	16703400	16703800	S2
10	16703800	16704000	S1
10	16704000	16705800	S10
10	16705800	16708200	S9
10	16708200	16710800	S10
10	16710800	16711000	S7
10	16711000	16711600	S6
10	16711600	16712000	S5
10	16712000	16712600	S6
10	16712600	16712800	S2
10	16712800	16713800	S1
10	16713800	16714200	S3
10	16714200	16717400	S10
10	16717400	16717800	S7
10	16717800	16719000	S10
10	16719000	16719600	S5
10	16719600	16720000	S6
10	16720000	16720200	S5
10	16720200	16720600	S1
10	16720600	16720800	S3
10	16720800	16721000	S6
10	16721000	16721400	S5
10	16721400	16722200	S6
10	16722200	16722600	S5
10	16722600	16722800	S6
10	16722800	16725400	S10
10	16725400	16726000	S7
10	16726000	16729400	S10
10	16729400	16729600	S7
10	16729600	16730400	S10
10	16730400	16730600	S7
10	16730600	16731200	S10
10	16731200	16731400	S7
10	16731400	16737400	S10
10	16737400	16737600	S7
10	16737600	16739800	S10
10	16739800	16740000	S7
10	16740000	16741600	S10
10	16741600	16742800	S9
10	16742800	16743400	S4
10	16743400	16744600	S10
10	16744600	16745200	S7
10	16745200	16746000	S10
10	16746000	16746800	S1
10	16746800	16747000	S2
10	16747000	16747200	S3
10	16747200	16747400	S10
10	16747400	16747800	S7
10	16747800	16748000	S6
10	16748000	16748200	S5
10	16748200	16748400	S6
10	16748400	16748600	S5
10	16748600	16749000	S7
10	16749000	16749800	S10
10	16749800	16750000	S6
10	16750000	16750800	S7
10	16750800	16762000	S10
10	16762000	16762200	S7
10	16762200	16770000	S10
10	16770000	16770800	S7
10	16770800	16772000	S10
10	16772000	16772800	S7
10	16772800	16775600	S10
10	16775600	16775800	S7
10	16775800	16784400	S10
10	16784400	16785000	S7
10	16785000	16789000	S10
10	16789000	16789200	S6
10	16789200	16789800	S7
10	16789800	16791400	S10
10	16791400	16791600	S7
10	16791600	16792400	S10
10	16792400	16792600	S7
10	16792600	16793200	S6
10	16793200	16794400	S5
10	16794400	16795200	S6
10	16795200	16795400	S7
10	16795400	16796200	S10
10	16796200	16796400	S6
10	16796400	16797200	S10
10	16797200	16798200	S6
10	16798200	16798800	S7
10	16798800	16800200	S10
10	16800200	16800400	S7
10	16800400	16801400	S10
10	16801400	16801600	S1
10	16801600	16802000	S3
10	16802000	16804600	S10
10	16804600	16804800	S7
10	16804800	16805200	S5
10	16805200	16805400	S7
10	16805400	16805800	S10
10	16805800	16806000	S7
10	16806000	16808800	S4
10	16808800	16810800	S9
10	16810800	16811000	S10
10	16811000	16811200	S7
10	16811200	16813400	S10
10	16813400	16813600	S7
10	16813600	16816600	S10
10	16816600	16817000	S9
10	16817000	16818600	S10
10	16818600	16819400	S9
10	16819400	16820400	S10
10	16820400	16822800	S9
10	16822800	16823600	S4
10	16823600	16824000	S3
10	16824000	16824200	S4
10	16824200	16824400	S8
10	16824400	16825000	S9
10	16825000	16825800	S10
10	16825800	16826000	S7
10	16826000	16827400	S10
10	16827400	16828000	S7
10	16828000	16829200	S1
10	16829200	16829400	S3
10	16829400	16829800	S10
10	16829800	16830000	S7
10	16830000	16834400	S10
10	16834400	16835400	S7
10	16835400	16840000	S10
10	16840000	16840200	S7
10	16840200	16843000	S10
10	16843000	16846000	S9
10	16846000	16848000	S10
10	16848000	16848800	S9
10	16848800	16850400	S10
10	16850400	16853000	S9
10	16853000	16862200	S10
10	16862200	16862600	S7
10	16862600	16870400	S10
10	16870400	16870600	S7
10	16870600	16871800	S10
10	16871800	16872000	S7
10	16872000	16880800	S10
10	16880800	16881000	S7
10	16881000	16886000	S10
10	16886000	16886600	S7
10	16886600	16896600	S10
10	16896600	16897000	S7
10	16897000	16901200	S10
10	16901200	16901400	S7
10	16901400	16905200	S10
10	16905200	16905400	S7
10	16905400	16912400	S10
10	16912400	16912600	S7
10	16912600	16952600	S10
10	16952600	16952800	S7
10	16952800	16979800	S10
10	16979800	16980000	S7
10	16980000	17006400	S10
10	17006400	17006600	S7
10	17006600	17023400	S10
10	17023400	17023800	S7
10	17023800	17027800	S10
10	17027800	17028000	S7
10	17028000	17034400	S10
10	17034400	17034600	S7
10	17034600	17036000	S10
10	17036000	17036200	S7
10	17036200	17050000	S10
10	17050000	17050200	S7
10	17050200	17053800	S10
10	17053800	17054200	S7
10	17054200	17056400	S10
10	17056400	17056600	S3
10	17056600	17057600	S1
10	17057600	17057800	S2
10	17057800	17058000	S10
10	17058000	17058200	S9
10	17058200	17058400	S8
10	17058400	17059200	S4
10	17059200	17059400	S8
10	17059400	17059600	S9
10	17059600	17063000	S10
10	17063000	17063200	S6
10	17063200	17063400	S7
10	17063400	17063800	S10
10	17063800	17064000	S5
10	17064000	17065600	S10
10	17065600	17065800	S7
10	17065800	17068200	S10
10	17068200	17068400	S7
10	17068400	17069600	S10
10	17069600	17069800	S3
10	17069800	17071200	S1
10	17071200	17071400	S5
10	17071400	17072400	S10
10	17072400	17072600	S7
10	17072600	17072800	S5
10	17072800	17073000	S1
10	17073000	17073400	S3
10	17073400	17088800	S10
10	17088800	17089000	S7
10	17089000	17090800	S10
10	17090800	17091000	S3
10	17091000	17092000	S1
10	17092000	17092200	S7
10	17092200	17092600	S10
10	17092600	17095200	S9
10	17095200	17095400	S8
10	17095400	17105000	S9
10	17105000	17107400	S10
10	17107400	17112000	S9
10	17112000	17113000	S10
10	17113000	17113600	S9
10	17113600	17115200	S10
10	17115200	17116400	S9
10	17116400	17118000	S10
10	17118000	17118200	S7
10	17118200	17119800	S10
10	17119800	17120800	S9
10	17120800	17129200	S10
10	17129200	17129800	S3
10	17129800	17130000	S1
10	17130000	17130200	S2
10	17130200	17131000	S10
10	17131000	17131400	S9
10	17131400	17133200	S10
10	17133200	17138800	S9
10	17138800	17139600	S10
10	17139600	17139800	S7
10	17139800	17140200	S1
10	17140200	17140800	S3
10	17140800	17143400	S10
10	17143400	17143600	S7
10	17143600	17144200	S10
10	17144200	17144400	S3
10	17144400	17144800	S1
10	17144800	17145000	S7
10	17145000	17146600	S10
10	17146600	17146800	S7
10	17146800	17151000	S10
10	17151000	17151200	S3
10	17151200	17151800	S1
10	17151800	17152000	S7
10	17152000	17152400	S10
10	17152400	17153800	S9
10	17153800	17154200	S10
10	17154200	17154400	S7
10	17154400	17154600	S2
10	17154600	17155400	S1
10	17155400	17155800	S7
10	17155800	17156200	S10
10	17156200	17156400	S7
10	17156400	17169000	S10
10	17169000	17169200	S3
10	17169200	17170800	S10
10	17170800	17171200	S7
10	17171200	17171600	S10
10	17171600	17171800	S7
10	17171800	17211000	S10
10	17211000	17211200	S7
10	17211200	17212000	S10
10	17212000	17212200	S7
10	17212200	17217400	S10
10	17217400	17217600	S7
10	17217600	17247000	S10
10	17247000	17247800	S3
10	17247800	17248000	S2
10	17248000	17248200	S1
10	17248200	17248600	S2
10	17248600	17248800	S7
10	17248800	17249000	S5
10	17249000	17250000	S1
10	17250000	17250200	S2
10	17250200	17250400	S10
10	17250400	17250800	S7
10	17250800	17251400	S6
10	17251400	17251600	S10
10	17251600	17252000	S3
10	17252000	17257200	S10
10	17257200	17257400	S7
10	17257400	17257800	S5
10	17257800	17258400	S1
10	17258400	17258600	S3
10	17258600	17260200	S10
10	17260200	17260400	S7
10	17260400	17261800	S10
10	17261800	17262000	S7
10	17262000	17264400	S10
10	17264400	17264600	S6
10	17264600	17265000	S5
10	17265000	17265800	S6
10	17265800	17266000	S7
10	17266000	17268000	S10
10	17268000	17269800	S9
10	17269800	17270200	S7
10	17270200	17272400	S10
10	17272400	17272800	S7
10	17272800	17273000	S2
10	17273000	17274000	S3
10	17274000	17274400	S10
10	17274400	17275000	S4
10	17275000	17275400	S3
10	17275400	17275800	S7
10	17275800	17276800	S10
10	17276800	17277000	S7
10	17277000	17277400	S10
10	17277400	17277600	S7
10	17277600	17281000	S10
10	17281000	17281600	S7
10	17281600	17282000	S10
10	17282000	17282600	S7
10	17282600	17282800	S10
10	17282800	17283600	S3
10	17283600	17283800	S5
10	17283800	17284400	S6
10	17284400	17285400	S5
10	17285400	17285600	S6
10	17285600	17286000	S10
10	17286000	17286200	S7
10	17286200	17286400	S10
10	17286400	17286600	S7
10	17286600	17287200	S10
10	17287200	17287400	S7
10	17287400	17289600	S10
10	17289600	17290200	S9
10	17290200	17294600	S10
10	17294600	17294800	S7
10	17294800	17296400	S10
10	17296400	17296600	S7
10	17296600	17299600	S10
10	17299600	17306000	S9
10	17306000	17314400	S10
10	17314400	17320000	S9
10	17320000	17327000	S10
10	17327000	17329000	S9
10	17329000	17343400	S10
10	17343400	17343600	S7
10	17343600	17353000	S10
10	17353000	17353800	S9
10	17353800	17354600	S10
10	17354600	17354800	S9
10	17354800	17364000	S10
10	17364000	17364400	S9
10	17364400	17369600	S10
10	17369600	17370000	S7
10	17370000	17383000	S10
10	17383000	17383200	S7
10	17383200	17393200	S10
10	17393200	17393400	S7
10	17393400	17421600	S10
10	17421600	17422200	S9
10	17422200	17422400	S10
10	17422400	17422600	S3
10	17422600	17520800	S10
10	17520800	17521000	S7
10	17521000	17521200	S10
10	17521200	17523200	S9
10	17523200	17523400	S10
10	17523400	17523600	S7
10	17523600	17586000	S10
10	17586000	17586400	S7
10	17586400	17638200	S10
10	17638200	17638400	S7
10	17638400	17714000	S10
10	17714000	17715400	S9
10	17715400	17724800	S10
10	17724800	17731400	S9
10	17731400	17732400	S10
10	17732400	17732600	S7
10	17732600	17733400	S1
10	17733400	17733600	S7
10	17733600	17734200	S10
10	17734200	17735200	S7
10	17735200	17740200	S10
10	17740200	17740400	S7
10	17740400	17740600	S5
10	17740600	17740800	S6
10	17740800	17741600	S5
10	17741600	17741800	S6
10	17741800	17742200	S10
10	17742200	17742600	S7
10	17742600	17743000	S10
10	17743000	17743200	S7
10	17743200	17745800	S10
10	17745800	17746200	S7
10	17746200	17746800	S6
10	17746800	17748000	S5
10	17748000	17749600	S10
10	17749600	17750000	S6
10	17750000	17751000	S5
10	17751000	17751600	S6
10	17751600	17752200	S10
10	17752200	17752400	S7
10	17752400	17754800	S10
10	17754800	17755000	S7
10	17755000	17757400	S10
10	17757400	17758200	S7
10	17758200	17760200	S10
10	17760200	17761000	S7
10	17761000	17761800	S10
10	17761800	17762000	S7
10	17762000	17762600	S5
10	17762600	17764200	S1
10	17764200	17764600	S3
10	17764600	17765000	S1
10	17765000	17765200	S3
10	17765200	17766000	S10
10	17766000	17766400	S6
10	17766400	17766600	S5
10	17766600	17767000	S1
10	17767000	17768600	S5
10	17768600	17769200	S6
10	17769200	17770000	S5
10	17770000	17770200	S6
10	17770200	17771000	S5
10	17771000	17772200	S6
10	17772200	17772400	S5
10	17772400	17773400	S6
10	17773400	17774200	S5
10	17774200	17775400	S10
10	17775400	17775800	S7
10	17775800	17776400	S10
10	17776400	17776600	S6
10	17776600	17777600	S1
10	17777600	17777800	S5
10	17777800	17781000	S10
10	17781000	17782200	S9
10	17782200	17785600	S10
10	17785600	17786400	S9
10	17786400	17788000	S10
10	17788000	17788400	S9
10	17788400	17790600	S10
10	17790600	17800800	S9
10	17800800	17801800	S10
10	17801800	17802000	S4
10	17802000	17802200	S6
10	17802200	17802400	S5
10	17802400	17803000	S4
10	17803000	17803600	S8
10	17803600	17804800	S9
10	17804800	17805400	S8
10	17805400	17806600	S9
10	17806600	17806800	S8
10	17806800	17808000	S9
10	17808000	17808200	S10
10	17808200	17808600	S7
10	17808600	17809200	S10
10	17809200	17809800	S9
10	17809800	17811800	S10
10	17811800	17812200	S7
10	17812200	17814400	S10
10	17814400	17815000	S5
10	17815000	17815400	S7
10	17815400	17816600	S10
10	17816600	17817000	S7
10	17817000	17820400	S10
10	17820400	17820800	S7
10	17820800	17821000	S6
10	17821000	17826800	S10
10	17826800	17827400	S6
10	17827400	17827600	S5
10	17827600	17828400	S6
10	17828400	17832400	S10
10	17832400	17833000	S9
10	17833000	17833400	S7
10	17833400	17833600	S5
10	17833600	17833800	S6
10	17833800	17834000	S3
10	17834000	17834400	S4
10	17834400	17840800	S10
10	17840800	17841000	S7
10	17841000	17844400	S10
10	17844400	17845600	S9
10	17845600	17846200	S8
10	17846200	17848000	S9
10	17848000	17848400	S10
10	17848400	17848800	S7
10	17848800	17850400	S4
10	17850400	17852000	S9
10	17852000	17852400	S8
10	17852400	17852600	S7
10	17852600	17852800	S10
10	17852800	17853200	S7
10	17853200	17860600	S10
10	17860600	17860800	S7
10	17860800	17863000	S10
10	17863000	17863200	S7
10	17863200	17865000	S10
10	17865000	17869800	S9
10	17869800	17870200	S10
10	17870200	17870400	S2
10	17870400	17870600	S1
10	17870600	17870800	S2
10	17870800	17871200	S1
10	17871200	17871400	S2
10	17871400	17871600	S3
10	17871600	17871800	S1
10	17871800	17872200	S7
10	17872200	17877200	S10
10	17877200	17877400	S7
10	17877400	17887600	S10
10	17887600	17888200	S7
10	17888200	17896400	S10
10	17896400	17896600	S7
10	17896600	17897200	S10
10	17897200	17897400	S7
10	17897400	17907200	S10
10	17907200	17907600	S7
10	17907600	17911400	S10
10	17911400	17912200	S7
10	17912200	17917400	S10
10	17917400	17917600	S6
10	17917600	17918000	S7
10	17918000	17922600	S10
10	17922600	17922800	S7
10	17922800	17924200	S10
10	17924200	17925800	S9
10	17925800	17926000	S4
10	17926000	17926400	S3
10	17926400	17930800	S10
10	17930800	17931000	S7
10	17931000	17934800	S10
10	17934800	17935000	S7
10	17935000	17936000	S10
10	17936000	17936200	S7
10	17936200	17938000	S10
10	17938000	17938200	S6
10	17938200	17938400	S7
10	17938400	17953200	S10
10	17953200	17953400	S7
10	17953400	17954200	S10
10	17954200	17954400	S7
10	17954400	17958400	S10
10	17958400	17959000	S9
10	17959000	17959800	S10
10	17959800	17960000	S7
10	17960000	17975400	S10
10	17975400	17976000	S7
10	17976000	17980000	S10
10	17980000	17980200	S7
10	17980200	17981400	S10
10	17981400	17981800	S3
10	17981800	17982400	S10
10	17982400	17982600	S7
10	17982600	17988000	S10
10	17988000	17988600	S9
10	17988600	17988800	S8
10	17988800	17989800	S10
10	17989800	17990200	S7
10	17990200	17992400	S10
10	17992400	17992800	S7
10	17992800	17993200	S10
10	17993200	17993800	S9
10	17993800	17994200	S8
10	17994200	17997000	S9
10	17997000	17997200	S8
10	17997200	17997600	S9
10	17997600	17998400	S10
10	17998400	17998600	S7
10	17998600	18002000	S10
10	18002000	18006800	S9
10	18006800	18010000	S10
10	18010000	18010400	S9
10	18010400	18012400	S10
10	18012400	18014400	S9
10	18014400	18016600	S10
10	18016600	18025200	S9
10	18025200	18025800	S10
10	18025800	18026200	S7
10	18026200	18027000	S10
10	18027000	18033800	S9
10	18033800	18037200	S10
10	18037200	18044000	S9
10	18044000	18044400	S8
10	18044400	18047600	S9
10	18047600	18047800	S10
10	18047800	18048200	S7
10	18048200	18048600	S10
10	18048600	18048800	S6
10	18048800	18049600	S5
10	18049600	18050400	S10
10	18050400	18050600	S1
10	18050600	18051200	S2
10	18051200	18051600	S3
10	18051600	18051800	S6
10	18051800	18052400	S5
10	18052400	18058400	S10
10	18058400	18058600	S6
10	18058600	18059000	S5
10	18059000	18059400	S7
10	18059400	18068400	S10
10	18068400	18068800	S3
10	18068800	18069400	S1
10	18069400	18069600	S5
10	18069600	18069800	S6
10	18069800	18071000	S5
10	18071000	18071800	S1
10	18071800	18072200	S3
10	18072200	18072600	S1
10	18072600	18072800	S7
10	18072800	18073200	S10
10	18073200	18073400	S7
10	18073400	18078000	S10
10	18078000	18078400	S7
10	18078400	18083000	S10
10	18083000	18083200	S7
10	18083200	18084000	S10
10	18084000	18084200	S7
10	18084200	18085600	S10
10	18085600	18085800	S7
10	18085800	18086000	S10
10	18086000	18086200	S7
10	18086200	18088400	S10
10	18088400	18088600	S7
10	18088600	18091400	S10
10	18091400	18091600	S7
10	18091600	18092000	S5
10	18092000	18092200	S7
10	18092200	18094200	S10
10	18094200	18094400	S7
10	18094400	18095000	S10
10	18095000	18095200	S3
10	18095200	18095600	S7
10	18095600	18100000	S10
10	18100000	18100200	S7
10	18100200	18106600	S10
10	18106600	18107000	S3
10	18107000	18107400	S1
10	18107400	18110600	S10
10	18110600	18111400	S7
10	18111400	18112000	S10
10	18112000	18113000	S9
10	18113000	18113800	S10
10	18113800	18114000	S7
10	18114000	18114800	S10
10	18114800	18115400	S7
10	18115400	18117000	S10
10	18117000	18117200	S7
10	18117200	18117400	S8
10	18117400	18118000	S9
10	18118000	18119000	S10
10	18119000	18119400	S4
10	18119400	18119800	S7
10	18119800	18120600	S10
10	18120600	18120800	S7
10	18120800	18122200	S1
10	18122200	18122400	S3
10	18122400	18124600	S10
10	18124600	18124800	S7
10	18124800	18125400	S10
10	18125400	18125600	S6
10	18125600	18126800	S5
10	18126800	18127000	S6
10	18127000	18127600	S10
10	18127600	18128200	S7
10	18128200	18128800	S10
10	18128800	18129400	S7
10	18129400	18131600	S10
10	18131600	18132000	S7
10	18132000	18133200	S10
10	18133200	18133600	S7
10	18133600	18136000	S10
10	18136000	18136400	S7
10	18136400	18138200	S10
10	18138200	18139200	S9
10	18139200	18140000	S10
10	18140000	18140800	S1
10	18140800	18141000	S3
10	18141000	18143000	S10
10	18143000	18143600	S7
10	18143600	18144000	S10
10	18144000	18144800	S7
10	18144800	18148800	S10
10	18148800	18149200	S7
10	18149200	18152800	S10
10	18152800	18153000	S7
10	18153000	18154000	S5
10	18154000	18156200	S1
10	18156200	18156600	S7
10	18156600	18158000	S10
10	18158000	18158200	S7
10	18158200	18158800	S10
10	18158800	18169400	S9
10	18169400	18170000	S10
10	18170000	18170600	S7
10	18170600	18171400	S9
10	18171400	18171800	S8
10	18171800	18173400	S9
10	18173400	18173600	S8
10	18173600	18173800	S9
10	18173800	18183600	S10
10	18183600	18183800	S8
10	18183800	18185600	S9
10	18185600	18191000	S10
10	18191000	18191200	S7
10	18191200	18193400	S10
10	18193400	18195000	S9
10	18195000	18199000	S10
10	18199000	18199200	S7
10	18199200	18201800	S10
10	18201800	18202000	S7
10	18202000	18202400	S10
10	18202400	18202600	S7
10	18202600	18249600	S10
10	18249600	18250000	S7
10	18250000	18262600	S10
10	18262600	18263000	S9
10	18263000	18265200	S10
10	18265200	18265400	S7
10	18265400	18271200	S10
10	18271200	18271400	S7
10	18271400	18273400	S10
10	18273400	18273600	S7
10	18273600	18277600	S10
10	18277600	18277800	S7
10	18277800	18283800	S10
10	18283800	18284000	S7
10	18284000	18291400	S10
10	18291400	18291600	S7
10	18291600	18292800	S10
10	18292800	18293000	S7
10	18293000	18293400	S10
10	18293400	18293800	S7
10	18293800	18309000	S10
10	18309000	18310400	S9
10	18310400	18312400	S10
10	18312400	18312600	S7
10	18312600	18313200	S10
10	18313200	18314600	S9
10	18314600	18318800	S10
10	18318800	18319200	S7
10	18319200	18321200	S10
10	18321200	18321600	S7
10	18321600	18332600	S10
10	18332600	18333200	S7
10	18333200	18335200	S10
10	18335200	18335400	S7
10	18335400	18339200	S10
10	18339200	18339400	S7
10	18339400	18340000	S10
10	18340000	18340400	S7
10	18340400	18342000	S10
10	18342000	18342200	S7
10	18342200	18343800	S10
10	18343800	18344000	S7
10	18344000	18344400	S10
10	18344400	18344800	S7
10	18344800	18346800	S10
10	18346800	18347000	S7
10	18347000	18347800	S10
10	18347800	18348400	S7
10	18348400	18350200	S10
10	18350200	18350400	S7
10	18350400	18351600	S10
10	18351600	18352200	S9
10	18352200	18355600	S10
10	18355600	18356200	S7
10	18356200	18356400	S10
10	18356400	18357200	S9
10	18357200	18357800	S8
10	18357800	18358400	S9
10	18358400	18359000	S8
10	18359000	18359400	S9
10	18359400	18360600	S4
10	18360600	18360800	S2
10	18360800	18361000	S7
10	18361000	18361400	S9
10	18361400	18362400	S10
10	18362400	18362800	S7
10	18362800	18363600	S5
10	18363600	18363800	S7
10	18363800	18364200	S10
10	18364200	18364600	S7
10	18364600	18369600	S10
10	18369600	18369800	S7
10	18369800	18372600	S10
10	18372600	18372800	S7
10	18372800	18396000	S10
10	18396000	18396600	S7
10	18396600	18408600	S10
10	18408600	18409000	S7
10	18409000	18409200	S6
10	18409200	18410000	S10
10	18410000	18410200	S7
10	18410200	18410600	S10
10	18410600	18411000	S7
10	18411000	18412400	S10
10	18412400	18412600	S7
10	18412600	18414600	S10
10	18414600	18414800	S7
10	18414800	18428000	S10
10	18428000	18428200	S7
10	18428200	18433400	S10
10	18433400	18433600	S7
10	18433600	18436000	S10
10	18436000	18436400	S7
10	18436400	18449600	S10
10	18449600	18449800	S7
10	18449800	18451800	S10
10	18451800	18452000	S7
10	18452000	18461200	S10
10	18461200	18461400	S7
10	18461400	18465000	S10
10	18465000	18465200	S7
10	18465200	18468600	S10
10	18468600	18468800	S7
10	18468800	18469600	S10
10	18469600	18470600	S6
10	18470600	18471600	S3
10	18471600	18471800	S7
10	18471800	18472000	S10
10	18472000	18472200	S3
10	18472200	18472400	S6
10	18472400	18479000	S10
10	18479000	18479200	S4
10	18479200	18479600	S9
10	18479600	18480000	S8
10	18480000	18480600	S9
10	18480600	18480800	S8
10	18480800	18481400	S9
10	18481400	18481600	S10
10	18481600	18481800	S7
10	18481800	18483200	S10
10	18483200	18484400	S9
10	18484400	18484800	S8
10	18484800	18485400	S9
10	18485400	18486200	S10
10	18486200	18486600	S4
10	18486600	18486800	S1
10	18486800	18487000	S2
10	18487000	18487600	S1
10	18487600	18487800	S2
10	18487800	18488400	S7
10	18488400	18489600	S10
10	18489600	18491400	S9
10	18491400	18493000	S10
10	18493000	18493800	S9
10	18493800	18494000	S8
10	18494000	18497600	S9
10	18497600	18497800	S8
10	18497800	18501800	S9
10	18501800	18502200	S10
10	18502200	18502400	S7
10	18502400	18502600	S10
10	18502600	18503600	S9
10	18503600	18504000	S8
10	18504000	18505400	S9
10	18505400	18505800	S10
10	18505800	18506000	S7
10	18506000	18506800	S10
10	18506800	18507200	S7
10	18507200	18508000	S6
10	18508000	18509400	S10
10	18509400	18510000	S5
10	18510000	18510400	S7
10	18510400	18512400	S10
10	18512400	18512600	S7
10	18512600	18513800	S10
10	18513800	18514200	S7
10	18514200	18514400	S10
10	18514400	18514600	S6
10	18514600	18514800	S10
10	18514800	18515200	S7
10	18515200	18516600	S10
10	18516600	18517000	S7
10	18517000	18518200	S10
10	18518200	18518400	S7
10	18518400	18518600	S2
10	18518600	18518800	S3
10	18518800	18519400	S1
10	18519400	18519600	S7
10	18519600	18520600	S10
10	18520600	18521400	S5
10	18521400	18521600	S2
10	18521600	18522200	S1
10	18522200	18522400	S3
10	18522400	18527200	S10
10	18527200	18527600	S1
10	18527600	18528000	S3
10	18528000	18530200	S10
10	18530200	18530400	S7
10	18530400	18530800	S10
10	18530800	18531000	S7
10	18531000	18533200	S10
10	18533200	18534200	S7
10	18534200	18534400	S6
10	18534400	18534800	S5
10	18534800	18536000	S7
10	18536000	18536400	S10
10	18536400	18536600	S7
10	18536600	18538400	S10
10	18538400	18538600	S6
10	18538600	18539000	S5
10	18539000	18539400	S6
10	18539400	18541600	S5
10	18541600	18542400	S6
10	18542400	18542800	S5
10	18542800	18543200	S6
10	18543200	18544000	S5
10	18544000	18544600	S6
10	18544600	18544800	S5
10	18544800	18545200	S6
10	18545200	18545400	S5
10	18545400	18545800	S6
10	18545800	18546400	S5
10	18546400	18547200	S6
10	18547200	18548800	S10
10	18548800	18549000	S6
10	18549000	18549400	S5
10	18549400	18550400	S6
10	18550400	18550800	S5
10	18550800	18551200	S6
10	18551200	18551800	S5
10	18551800	18554000	S1
10	18554000	18554200	S7
10	18554200	18555200	S10
10	18555200	18555400	S7
10	18555400	18556200	S1
10	18556200	18556600	S6
10	18556600	18557200	S5
10	18557200	18557800	S6
10	18557800	18558000	S7
10	18558000	18569400	S10
10	18569400	18569800	S7
10	18569800	18582800	S10
10	18582800	18584000	S9
10	18584000	18584600	S10
10	18584600	18584800	S9
10	18584800	18586200	S10
10	18586200	18586600	S9
10	18586600	18594000	S10
10	18594000	18603400	S9
10	18603400	18603600	S10
10	18603600	18603800	S7
10	18603800	18604200	S10
10	18604200	18604400	S2
10	18604400	18604800	S1
10	18604800	18605000	S2
10	18605000	18605200	S3
10	18605200	18606800	S10
10	18606800	18607200	S7
10	18607200	18609000	S10
10	18609000	18609200	S7
10	18609200	18620600	S10
10	18620600	18620800	S7
10	18620800	18622000	S10
10	18622000	18622200	S7
10	18622200	18624600	S10
10	18624600	18625000	S7
10	18625000	18626800	S10
10	18626800	18627000	S7
10	18627000	18627200	S2
10	18627200	18627600	S10
10	18627600	18627800	S7
10	18627800	18631200	S10
10	18631200	18631600	S7
10	18631600	18637400	S10
10	18637400	18637600	S7
10	18637600	18641000	S10
10	18641000	18641200	S7
10	18641200	18641600	S10
10	18641600	18641800	S7
10	18641800	18643000	S10
10	18643000	18643800	S9
10	18643800	18644000	S8
10	18644000	18646000	S9
10	18646000	18650600	S10
10	18650600	18651200	S9
10	18651200	18655200	S10
10	18655200	18656000	S9
10	18656000	18657200	S10
10	18657200	18657400	S7
10	18657400	18658200	S10
10	18658200	18658600	S9
10	18658600	18660600	S10
10	18660600	18660800	S7
10	18660800	18664600	S10
10	18664600	18664800	S7
10	18664800	18666400	S10
10	18666400	18666600	S7
10	18666600	18671400	S10
10	18671400	18672000	S9
10	18672000	18680600	S10
10	18680600	18680800	S7
10	18680800	18683600	S9
10	18683600	18687400	S10
10	18687400	18688200	S9
10	18688200	18690200	S10
10	18690200	18692000	S9
10	18692000	18694000	S10
10	18694000	18697000	S9
10	18697000	18700000	S10
10	18700000	18700200	S7
10	18700200	18701000	S10
10	18701000	18701400	S7
10	18701400	18705200	S10
10	18705200	18706000	S7
10	18706000	18707200	S10
10	18707200	18707400	S7
10	18707400	18708600	S10
10	18708600	18708800	S6
10	18708800	18709400	S5
10	18709400	18709600	S6
10	18709600	18710000	S4
10	18710000	18710600	S10
10	18710600	18714600	S9
10	18714600	18715200	S10
10	18715200	18715400	S7
10	18715400	18716200	S10
10	18716200	18717000	S9
10	18717000	18717400	S8
10	18717400	18718000	S9
10	18718000	18718200	S7
10	18718200	18719000	S10
10	18719000	18723600	S9
10	18723600	18723800	S8
10	18723800	18725200	S9
10	18725200	18725800	S4
10	18725800	18726000	S3
10	18726000	18726400	S2
10	18726400	18726600	S10
10	18726600	18726800	S4
10	18726800	18727000	S7
10	18727000	18727600	S10
10	18727600	18728400	S7
10	18728400	18729000	S10
10	18729000	18736800	S9
10	18736800	18737000	S10
10	18737000	18737200	S4
10	18737200	18737400	S8
10	18737400	18738200	S10
10	18738200	18746000	S9
10	18746000	18747800	S10
10	18747800	18748000	S2
10	18748000	18748600	S1
10	18748600	18748800	S2
10	18748800	18749000	S3
10	18749000	18750200	S10
10	18750200	18750400	S7
10	18750400	18751000	S5
10	18751000	18751200	S6
10	18751200	18752600	S10
10	18752600	18753000	S7
10	18753000	18754400	S10
10	18754400	18754800	S7
10	18754800	18760000	S10
10	18760000	18761000	S7
10	18761000	18762000	S10
10	18762000	18771400	S9
10	18771400	18771600	S8
10	18771600	18773000	S4
10	18773000	18773200	S8
10	18773200	18775200	S9
10	18775200	18777800	S10
10	18777800	18778800	S9
10	18778800	18779400	S10
10	18779400	18779600	S7
10	18779600	18780400	S10
10	18780400	18783400	S9
10	18783400	18784200	S10
10	18784200	18788800	S9
10	18788800	18789200	S7
10	18789200	18790400	S10
10	18790400	18791000	S7
10	18791000	18797400	S10
10	18797400	18797800	S3
10	18797800	18798200	S1
10	18798200	18798600	S5
10	18798600	18800400	S10
10	18800400	18800600	S7
10	18800600	18802800	S10
10	18802800	18803200	S7
10	18803200	18803800	S10
10	18803800	18804000	S7
10	18804000	18805400	S10
10	18805400	18806000	S7
10	18806000	18806600	S6
10	18806600	18807600	S5
10	18807600	18809000	S10
10	18809000	18809400	S5
10	18809400	18812800	S10
10	18812800	18813000	S7
10	18813000	18817000	S10
10	18817000	18817200	S7
10	18817200	18817800	S1
10	18817800	18818200	S3
10	18818200	18818400	S2
10	18818400	18822800	S10
10	18822800	18823000	S7
10	18823000	18829000	S10
10	18829000	18829200	S7
10	18829200	18830600	S1
10	18830600	18841800	S10
10	18841800	18844600	S9
10	18844600	18845200	S10
10	18845200	18846000	S4
10	18846000	18847000	S10
10	18847000	18849200	S9
10	18849200	18850200	S10
10	18850200	18850400	S4
10	18850400	18851400	S10
10	18851400	18851800	S4
10	18851800	18852400	S9
10	18852400	18853000	S4
10	18853000	18853600	S10
10	18853600	18853800	S4
10	18853800	18854000	S10
10	18854000	18854400	S4
10	18854400	18857200	S10
10	18857200	18857600	S4
10	18857600	18858600	S10
10	18858600	18859000	S1
10	18859000	18859400	S5
10	18859400	18860600	S6
10	18860600	18860800	S5
10	18860800	18861200	S6
10	18861200	18862000	S5
10	18862000	18862400	S6
10	18862400	18863600	S10
10	18863600	18864200	S7
10	18864200	18866400	S10
10	18866400	18866800	S7
10	18866800	18868600	S10
10	18868600	18869000	S6
10	18869000	18869800	S5
10	18869800	18870600	S3
10	18870600	18871400	S1
10	18871400	18872400	S4
10	18872400	18873000	S9
10	18873000	18873600	S10
10	18873600	18873800	S7
10	18873800	18874000	S10
10	18874000	18874400	S4
10	18874400	18876400	S9
10	18876400	18878400	S10
10	18878400	18878800	S7
10	18878800	18879000	S8
10	18879000	18879400	S9
10	18879400	18879600	S8
10	18879600	18886800	S9
10	18886800	18887000	S8
10	18887000	18891000	S9
10	18891000	18891200	S8
10	18891200	18895000	S9
10	18895000	18895400	S10
10	18895400	18895600	S7
10	18895600	18895800	S2
10	18895800	18896000	S1
10	18896000	18896200	S2
10	18896200	18896800	S4
10	18896800	18897400	S10
10	18897400	18900000	S9
10	18900000	18900200	S8
10	18900200	18904400	S9
10	18904400	18904800	S8
10	18904800	18905400	S9
10	18905400	18905800	S10
10	18905800	18907200	S7
10	18907200	18907800	S10
10	18907800	18908200	S7
10	18908200	18908600	S10
10	18908600	18909200	S9
10	18909200	18909400	S10
10	18909400	18909600	S7
10	18909600	18910200	S1
10	18910200	18910400	S5
10	18910400	18911000	S7
10	18911000	18911200	S10
10	18911200	18912200	S9
10	18912200	18913600	S10
10	18913600	18914000	S7
10	18914000	18914200	S6
10	18914200	18914800	S10
10	18914800	18915000	S4
10	18915000	18915400	S9
10	18915400	18916000	S8
10	18916000	18916200	S10
10	18916200	18916400	S7
10	18916400	18918000	S10
10	18918000	18919200	S5
10	18919200	18919400	S6
10	18919400	18919600	S5
10	18919600	18919800	S8
10	18919800	18920000	S9
10	18920000	18920400	S10
10	18920400	18920600	S7
10	18920600	18920800	S10
10	18920800	18921600	S8
10	18921600	18924200	S9
10	18924200	18924600	S10
10	18924600	18925200	S7
10	18925200	18926200	S1
10	18926200	18926400	S3
10	18926400	18926600	S2
10	18926600	18927000	S1
10	18927000	18927200	S2
10	18927200	18927400	S1
10	18927400	18927800	S5
10	18927800	18928000	S6
10	18928000	18928800	S5
10	18928800	18929000	S6
10	18929000	18929200	S5
10	18929200	18929400	S6
10	18929400	18930400	S5
10	18930400	18930600	S6
10	18930600	18931000	S5
10	18931000	18931200	S6
10	18931200	18931800	S7
10	18931800	18933800	S10
10	18933800	18934000	S7
10	18934000	18936800	S10
10	18936800	18937200	S7
10	18937200	18937800	S10
10	18937800	18938200	S4
10	18938200	18938600	S8
10	18938600	18939000	S9
10	18939000	18939400	S8
10	18939400	18940400	S9
10	18940400	18940600	S8
10	18940600	18941400	S9
10	18941400	18942200	S8
10	18942200	18943200	S9
10	18943200	18944200	S8
10	18944200	18944400	S7
10	18944400	18945400	S10
10	18945400	18945800	S9
10	18945800	18946000	S8
10	18946000	18946200	S7
10	18946200	18947200	S10
10	18947200	18947600	S7
10	18947600	18948400	S10
10	18948400	18949000	S6
10	18949000	18950400	S1
10	18950400	18950600	S3
10	18950600	18950800	S2
10	18950800	18951200	S5
10	18951200	18952600	S6
10	18952600	18953600	S5
10	18953600	18954200	S6
10	18954200	18954600	S5
10	18954600	18954800	S6
10	18954800	18955000	S5
10	18955000	18955400	S6
10	18955400	18955800	S5
10	18955800	18956400	S6
10	18956400	18957400	S5
10	18957400	18957800	S6
10	18957800	18958400	S5
10	18958400	18958600	S6
10	18958600	18960600	S5
10	18960600	18960800	S6
10	18960800	18964000	S5
10	18964000	18964400	S6
10	18964400	18964800	S7
10	18964800	18965400	S10
10	18965400	18966400	S7
10	18966400	18969200	S10
10	18969200	18969600	S2
10	18969600	18969800	S1
10	18969800	18970000	S2
10	18970000	18970200	S3
10	18970200	18970400	S6
10	18970400	18971000	S7
10	18971000	18971400	S10
10	18971400	18972600	S7
10	18972600	18972800	S2
10	18972800	18973000	S1
10	18973000	18973200	S2
10	18973200	18973400	S3
10	18973400	18973600	S2
10	18973600	18973800	S3
10	18973800	18974000	S2
10	18974000	18974200	S10
10	18974200	18974600	S7
10	18974600	18975400	S10
10	18975400	18975800	S7
10	18975800	18976600	S10
10	18976600	18978200	S7
10	18978200	18978600	S10
10	18978600	18979200	S7
10	18979200	18979600	S5
10	18979600	18980400	S7
10	18980400	18982000	S10
10	18982000	18982600	S7
10	18982600	18983400	S10
10	18983400	18983600	S7
10	18983600	18986200	S10
10	18986200	18986600	S7
10	18986600	18987000	S10
10	18987000	18987200	S7
10	18987200	18987600	S10
10	18987600	18987800	S7
10	18987800	18988800	S10
10	18988800	18989200	S7
10	18989200	18989400	S5
10	18989400	18990600	S3
10	18990600	18991000	S10
10	18991000	18991200	S2
10	18991200	18992000	S10
10	18992000	18992200	S7
10	18992200	18993000	S10
10	18993000	18993200	S7
10	18993200	18993600	S10
10	18993600	18994000	S6
10	18994000	18994200	S5
10	18994200	18995400	S6
10	18995400	18995600	S5
10	18995600	18996000	S6
10	18996000	18999800	S10
10	18999800	19000000	S7
10	19000000	19000400	S10
10	19000400	19000600	S7
10	19000600	19002000	S10
10	19002000	19002400	S5
10	19002400	19002600	S7
10	19002600	19006600	S10
10	19006600	19006800	S7
10	19006800	19007000	S4
10	19007000	19008200	S8
10	19008200	19017400	S9
10	19017400	19018400	S10
10	19018400	19021800	S9
10	19021800	19022800	S10
10	19022800	19023200	S9
10	19023200	19023400	S10
10	19023400	19026200	S9
10	19026200	19027000	S10
10	19027000	19027200	S9
10	19027200	19028400	S10
10	19028400	19029400	S9
10	19029400	19030800	S10
10	19030800	19034200	S9
10	19034200	19040800	S10
10	19040800	19044200	S9
10	19044200	19045600	S10
10	19045600	19045800	S9
10	19045800	19046600	S10
10	19046600	19062000	S9
10	19062000	19064200	S10
10	19064200	19064600	S9
10	19064600	19065600	S10
10	19065600	19066000	S7
10	19066000	19067200	S10
10	19067200	19069200	S9
10	19069200	19070000	S10
10	19070000	19070200	S7
10	19070200	19070800	S1
10	19070800	19071200	S3
10	19071200	19075600	S10
10	19075600	19075800	S2
10	19075800	19076000	S1
10	19076000	19076400	S3
10	19076400	19085400	S10
10	19085400	19085600	S1
10	19085600	19086000	S2
10	19086000	19086200	S1
10	19086200	19087400	S10
10	19087400	19087600	S9
10	19087600	19087800	S8
10	19087800	19091400	S9
10	19091400	19094800	S10
10	19094800	19096200	S1
10	19096200	19096600	S6
10	19096600	19096800	S5
10	19096800	19097200	S1
10	19097200	19097400	S2
10	19097400	19106400	S10
10	19106400	19106800	S3
10	19106800	19107000	S2
10	19107000	19108000	S10
10	19108000	19108200	S3
10	19108200	19113800	S10
10	19113800	19114000	S3
10	19114000	19114800	S1
10	19114800	19115000	S2
10	19115000	19115200	S10
10	19115200	19115400	S7
10	19115400	19116000	S1
10	19116000	19116200	S2
10	19116200	19116400	S3
10	19116400	19117000	S10
10	19117000	19117200	S3
10	19117200	19120400	S10
10	19120400	19123000	S9
10	19123000	19123400	S10
10	19123400	19123600	S7
10	19123600	19124000	S10
10	19124000	19124200	S7
10	19124200	19124800	S1
10	19124800	19125000	S2
10	19125000	19125400	S3
10	19125400	19140200	S10
10	19140200	19140400	S7
10	19140400	19143000	S10
10	19143000	19143400	S6
10	19143400	19143800	S5
10	19143800	19144000	S6
10	19144000	19144400	S3
10	19144400	19145000	S1
10	19145000	19146800	S10
10	19146800	19147600	S9
10	19147600	19149800	S10
10	19149800	19150800	S9
10	19150800	19153800	S10
10	19153800	19158600	S9
10	19158600	19158800	S8
10	19158800	19159000	S9
10	19159000	19159600	S10
10	19159600	19159800	S7
10	19159800	19160000	S2
10	19160000	19160400	S3
10	19160400	19160600	S1
10	19160600	19161000	S7
10	19161000	19167800	S10
10	19167800	19168000	S7
10	19168000	19168400	S5
10	19168400	19168600	S1
10	19168600	19168800	S3
10	19168800	19172600	S10
10	19172600	19172800	S7
10	19172800	19173000	S2
10	19173000	19173400	S1
10	19173400	19173600	S2
10	19173600	19176000	S10
10	19176000	19179800	S9
10	19179800	19180400	S10
10	19180400	19180600	S7
10	19180600	19180800	S10
10	19180800	19205400	S9
10	19205400	19205600	S8
10	19205600	19207000	S9
10	19207000	19208200	S10
10	19208200	19214800	S9
10	19214800	19215200	S10
10	19215200	19215600	S1
10	19215600	19215800	S2
10	19215800	19217400	S10
10	19217400	19217800	S7
10	19217800	19221400	S10
10	19221400	19222000	S5
10	19222000	19222200	S6
10	19222200	19225200	S10
10	19225200	19225600	S6
10	19225600	19225800	S3
10	19225800	19226000	S1
10	19226000	19226200	S7
10	19226200	19232400	S10
10	19232400	19232600	S7
10	19232600	19236000	S10
10	19236000	19236200	S3
10	19236200	19236400	S2
10	19236400	19236600	S3
10	19236600	19236800	S1
10	19236800	19237000	S2
10	19237000	19237200	S7
10	19237200	19238000	S10
10	19238000	19241400	S9
10	19241400	19241600	S8
10	19241600	19242200	S9
10	19242200	19242400	S8
10	19242400	19243600	S4
10	19243600	19244200	S9
10	19244200	19244600	S8
10	19244600	19246800	S9
10	19246800	19248400	S10
10	19248400	19248600	S7
10	19248600	19249800	S10
10	19249800	19250400	S9
10	19250400	19250600	S7
10	19250600	19266600	S10
10	19266600	19267800	S9
10	19267800	19270200	S10
10	19270200	19270400	S8
10	19270400	19271200	S9
10	19271200	19273600	S10
10	19273600	19274200	S9
10	19274200	19291800	S10
10	19291800	19292000	S7
10	19292000	19296000	S10
10	19296000	19296600	S9
10	19296600	19302800	S10
10	19302800	19309800	S9
10	19309800	19310000	S8
10	19310000	19312600	S9
10	19312600	19313200	S8
10	19313200	19313800	S9
10	19313800	19314000	S8
10	19314000	19315200	S9
10	19315200	19315400	S8
10	19315400	19315600	S7
10	19315600	19316800	S5
10	19316800	19317400	S4
10	19317400	19319000	S9
10	19319000	19319200	S8
10	19319200	19320600	S10
10	19320600	19321000	S9
10	19321000	19321400	S10
10	19321400	19321600	S7
10	19321600	19322200	S1
10	19322200	19322400	S2
10	19322400	19322800	S10
10	19322800	19323000	S7
10	19323000	19323800	S10
10	19323800	19324000	S6
10	19324000	19324400	S5
10	19324400	19324800	S6
10	19324800	19325800	S10
10	19325800	19326200	S7
10	19326200	19329400	S10
10	19329400	19329600	S7
10	19329600	19329800	S2
10	19329800	19330200	S1
10	19330200	19330600	S3
10	19330600	19333200	S10
10	19333200	19333800	S7
10	19333800	19334000	S5
10	19334000	19334200	S6
10	19334200	19335800	S10
10	19335800	19336000	S7
10	19336000	19337200	S1
10	19337200	19337400	S2
10	19337400	19342600	S10
10	19342600	19342800	S7
10	19342800	19343800	S10
10	19343800	19350000	S9
10	19350000	19350200	S8
10	19350200	19352600	S4
10	19352600	19353200	S9
10	19353200	19356600	S10
10	19356600	19356800	S7
10	19356800	19357400	S10
10	19357400	19360200	S9
10	19360200	19360400	S8
10	19360400	19361800	S9
10	19361800	19362600	S8
10	19362600	19364200	S9
10	19364200	19371200	S10
10	19371200	19371600	S7
10	19371600	19372000	S10
10	19372000	19372200	S7
10	19372200	19372400	S10
10	19372400	19372600	S7
10	19372600	19373600	S10
10	19373600	19373800	S7
10	19373800	19375400	S10
10	19375400	19378800	S9
10	19378800	19379400	S8
10	19379400	19382200	S9
10	19382200	19383200	S10
10	19383200	19383400	S7
10	19383400	19385200	S10
10	19385200	19386000	S9
10	19386000	19389400	S10
10	19389400	19389600	S7
10	19389600	19397400	S10
10	19397400	19397800	S9
10	19397800	19400200	S10
10	19400200	19400400	S7
10	19400400	19410200	S10
10	19410200	19411400	S7
10	19411400	19415800	S10
10	19415800	19416000	S7
10	19416000	19426000	S10
10	19426000	19426600	S7
10	19426600	19427000	S8
10	19427000	19427200	S7
10	19427200	19430800	S10
10	19430800	19431000	S7
10	19431000	19433000	S10
10	19433000	19433200	S7
10	19433200	19438800	S10
10	19438800	19439000	S8
10	19439000	19439800	S9
10	19439800	19440800	S10
10	19440800	19441400	S9
10	19441400	19441600	S8
10	19441600	19444000	S10
10	19444000	19444200	S9
10	19444200	19444400	S8
10	19444400	19444600	S9
10	19444600	19449600	S10
10	19449600	19449800	S7
10	19449800	19450600	S10
10	19450600	19450800	S9
10	19450800	19451000	S8
10	19451000	19452400	S10
10	19452400	19452600	S7
10	19452600	19456800	S10
10	19456800	19457000	S7
10	19457000	19458800	S10
10	19458800	19459000	S9
10	19459000	19459200	S8
10	19459200	19462000	S10
10	19462000	19462200	S7
10	19462200	19469400	S10
10	19469400	19469600	S7
10	19469600	19481200	S10
10	19481200	19483800	S9
10	19483800	19485200	S10
10	19485200	19485600	S7
10	19485600	19485800	S2
10	19485800	19486400	S1
10	19486400	19486600	S3
10	19486600	19486800	S2
10	19486800	19487000	S7
10	19487000	19487200	S10
10	19487200	19487400	S7
10	19487400	19487600	S6
10	19487600	19488000	S10
10	19488000	19488200	S7
10	19488200	19490600	S10
10	19490600	19491200	S7
10	19491200	19492600	S10
10	19492600	19492800	S7
10	19492800	19493000	S6
10	19493000	19493800	S10
10	19493800	19494000	S7
10	19494000	19498800	S10
10	19498800	19499000	S7
10	19499000	19500600	S10
10	19500600	19501000	S7
10	19501000	19501400	S10
10	19501400	19501600	S7
10	19501600	19503000	S10
10	19503000	19503600	S7
10	19503600	19506000	S10
10	19506000	19506200	S9
10	19506200	19506400	S8
10	19506400	19511200	S10
10	19511200	19517400	S9
10	19517400	19518200	S10
10	19518200	19518800	S7
10	19518800	19519400	S10
10	19519400	19520400	S9
10	19520400	19521600	S10
10	19521600	19521800	S9
10	19521800	19522200	S8
10	19522200	19524200	S10
10	19524200	19524400	S9
10	19524400	19524600	S8
10	19524600	19526400	S10
10	19526400	19527000	S7
10	19527000	19529600	S10
10	19529600	19530000	S7
10	19530000	19531200	S10
10	19531200	19531400	S7
10	19531400	19547800	S10
10	19547800	19548400	S4
10	19548400	19549000	S9
10	19549000	19554800	S10
10	19554800	19555200	S7
10	19555200	19557800	S10
10	19557800	19558000	S3
10	19558000	19558800	S1
10	19558800	19559000	S7
10	19559000	19559400	S10
10	19559400	19559800	S1
10	19559800	19560000	S2
10	19560000	19560800	S10
10	19560800	19561000	S2
10	19561000	19561200	S1
10	19561200	19565000	S10
10	19565000	19565400	S3
10	19565400	19566200	S1
10	19566200	19566800	S3
10	19566800	19569400	S10
10	19569400	19569600	S7
10	19569600	19570400	S10
10	19570400	19570600	S7
10	19570600	19571000	S10
10	19571000	19571200	S7
10	19571200	19572200	S4
10	19572200	19573000	S10
10	19573000	19573200	S8
10	19573200	19575400	S9
10	19575400	19576000	S10
10	19576000	19576200	S7
10	19576200	19577000	S10
10	19577000	19577400	S7
10	19577400	19579400	S10
10	19579400	19579600	S7
10	19579600	19581000	S10
10	19581000	19581400	S8
10	19581400	19581800	S10
10	19581800	19582200	S7
10	19582200	19582600	S10
10	19582600	19582800	S4
10	19582800	19588000	S10
10	19588000	19588400	S7
10	19588400	19601800	S10
10	19601800	19602200	S7
10	19602200	19602400	S6
10	19602400	19606000	S10
10	19606000	19606200	S6
10	19606200	19606600	S5
10	19606600	19607400	S6
10	19607400	19607600	S5
10	19607600	19608200	S10
10	19608200	19608800	S9
10	19608800	19622600	S10
10	19622600	19622800	S7
10	19622800	19638200	S10
10	19638200	19638400	S7
10	19638400	19646600	S10
10	19646600	19647000	S9
10	19647000	19647400	S10
10	19647400	19647600	S3
10	19647600	19647800	S2
10	19647800	19649200	S1
10	19649200	19649600	S3
10	19649600	19650000	S10
10	19650000	19650200	S7
10	19650200	19659200	S10
10	19659200	19659400	S7
10	19659400	19660400	S10
10	19660400	19660600	S3
10	19660600	19661000	S2
10	19661000	19662800	S10
10	19662800	19666200	S9
10	19666200	19669400	S10
10	19669400	19670400	S9
10	19670400	19671600	S10
10	19671600	19675000	S9
10	19675000	19681200	S10
10	19681200	19681800	S9
10	19681800	19684400	S10
10	19684400	19684800	S9
10	19684800	19686800	S10
10	19686800	19687000	S7
10	19687000	19687400	S10
10	19687400	19691600	S9
10	19691600	19691800	S10
10	19691800	19692200	S7
10	19692200	19692400	S8
10	19692400	19692800	S7
10	19692800	19698200	S9
10	19698200	19698400	S8
10	19698400	19699400	S9
10	19699400	19700200	S8
10	19700200	19702800	S9
10	19702800	19704400	S10
10	19704400	19706000	S7
10	19706000	19708800	S10
10	19708800	19709200	S7
10	19709200	19709600	S1
10	19709600	19710200	S10
10	19710200	19710400	S7
10	19710400	19711400	S1
10	19711400	19711600	S2
10	19711600	19711800	S3
10	19711800	19712000	S2
10	19712000	19712200	S3
10	19712200	19712400	S2
10	19712400	19712600	S3
10	19712600	19712800	S1
10	19712800	19713000	S5
10	19713000	19713400	S6
10	19713400	19713600	S5
10	19713600	19714000	S1
10	19714000	19714200	S5
10	19714200	19715200	S10
10	19715200	19715400	S1
10	19715400	19715800	S3
10	19715800	19716000	S1
10	19716000	19716400	S5
10	19716400	19716800	S7
10	19716800	19717400	S1
10	19717400	19718000	S3
10	19718000	19719600	S6
10	19719600	19719800	S5
10	19719800	19720000	S6
10	19720000	19721200	S5
10	19721200	19722000	S6
10	19722000	19724000	S5
10	19724000	19725600	S10
10	19725600	19725800	S7
10	19725800	19726400	S10
10	19726400	19726600	S7
10	19726600	19729000	S10
10	19729000	19729200	S7
10	19729200	19730800	S10
10	19730800	19731200	S7
10	19731200	19731800	S10
10	19731800	19732400	S7
10	19732400	19733000	S10
10	19733000	19733600	S7
10	19733600	19734000	S10
10	19734000	19734200	S7
10	19734200	19738000	S10
10	19738000	19738200	S7
10	19738200	19738800	S10
10	19738800	19739000	S7
10	19739000	19740400	S10
10	19740400	19740600	S7
10	19740600	19743200	S10
10	19743200	19743400	S7
10	19743400	19745000	S10
10	19745000	19745200	S4
10	19745200	19745600	S7
10	19745600	19746400	S10
10	19746400	19746600	S7
10	19746600	19747400	S10
10	19747400	19748000	S7
10	19748000	19750000	S10
10	19750000	19750600	S7
10	19750600	19751600	S10
10	19751600	19751800	S7
10	19751800	19753200	S10
10	19753200	19755000	S7
10	19755000	19755200	S1
10	19755200	19756000	S5
10	19756000	19762000	S10
10	19762000	19762200	S7
10	19762200	19768000	S10
10	19768000	19768200	S7
10	19768200	19771800	S10
10	19771800	19772000	S7
10	19772000	19772400	S10
10	19772400	19772600	S7
10	19772600	19773800	S10
10	19773800	19774200	S7
10	19774200	19781000	S10
10	19781000	19781400	S7
10	19781400	19781600	S2
10	19781600	19781800	S1
10	19781800	19782000	S2
10	19782000	19782200	S7
10	19782200	19814600	S10
10	19814600	19814800	S4
10	19814800	19818200	S10
10	19818200	19818800	S7
10	19818800	19819400	S10
10	19819400	19819800	S7
10	19819800	19821600	S10
10	19821600	19822800	S9
10	19822800	19823800	S10
10	19823800	19825000	S9
10	19825000	19830200	S10
10	19830200	19832000	S9
10	19832000	19834000	S10
10	19834000	19835000	S9
10	19835000	19835600	S10
10	19835600	19838400	S9
10	19838400	19840000	S10
10	19840000	19840400	S7
10	19840400	19840600	S5
10	19840600	19841000	S1
10	19841000	19841200	S4
10	19841200	19842400	S9
10	19842400	19842800	S8
10	19842800	19843600	S9
10	19843600	19847800	S10
10	19847800	19848200	S7
10	19848200	19852400	S10
10	19852400	19852600	S7
10	19852600	19854800	S10
10	19854800	19855000	S7
10	19855000	19858200	S10
10	19858200	19858400	S7
10	19858400	19859200	S10
10	19859200	19859400	S7
10	19859400	19863200	S10
10	19863200	19863600	S7
10	19863600	19870000	S10
10	19870000	19870200	S7
10	19870200	19878000	S10
10	19878000	19878200	S7
10	19878200	19885800	S10
10	19885800	19886000	S7
10	19886000	19886600	S10
10	19886600	19886800	S7
10	19886800	19887000	S6
10	19887000	19887200	S10
10	19887200	19887600	S7
10	19887600	19889800	S10
10	19889800	19890200	S7
10	19890200	19891600	S10
10	19891600	19891800	S7
10	19891800	19900000	S10
10	19900000	19900200	S7
10	19900200	19900400	S1
10	19900400	19900600	S2
10	19900600	19917200	S10
10	19917200	19917400	S7
10	19917400	19917800	S10
10	19917800	19918000	S7
10	19918000	19922200	S10
10	19922200	19923000	S9
10	19923000	19924600	S10
10	19924600	19925200	S7
10	19925200	19928000	S10
10	19928000	19928200	S7
10	19928200	19929800	S10
10	19929800	19930000	S7
10	19930000	19933400	S10
10	19933400	19933600	S7
10	19933600	19936400	S10
10	19936400	19936600	S7
10	19936600	19940000	S10
10	19940000	19940200	S7
10	19940200	19942600	S10
10	19942600	19943000	S8
10	19943000	19943200	S7
10	19943200	19947000	S10
10	19947000	19947400	S7
10	19947400	19947800	S10
10	19947800	19948000	S7
10	19948000	19949000	S10
10	19949000	19949400	S9
10	19949400	19949600	S8
10	19949600	19950200	S10
10	19950200	19950600	S7
10	19950600	19951800	S10
10	19951800	19952000	S7
10	19952000	19953000	S10
10	19953000	19953600	S7
10	19953600	19954200	S10
10	19954200	19954400	S7
10	19954400	19955800	S10
10	19955800	19956200	S7
10	19956200	19957800	S10
10	19957800	19958200	S7
10	19958200	19958600	S8
10	19958600	19958800	S7
10	19958800	19960400	S10
10	19960400	19960600	S7
10	19960600	19966200	S10
10	19966200	19966800	S7
10	19966800	19968000	S10
10	19968000	19968200	S7
10	19968200	19969000	S10
10	19969000	19969200	S7
10	19969200	19973000	S10
10	19973000	19973200	S7
10	19973200	19974800	S10
10	19974800	19975200	S7
10	19975200	19978000	S10
10	19978000	19979200	S7
10	19979200	19980400	S10
10	19980400	19980600	S7
10	19980600	19983800	S10
10	19983800	19984000	S7
10	19984000	19985200	S10
10	19985200	19986000	S7
10	19986000	19986800	S10
10	19986800	19987200	S7
10	19987200	19987600	S10
10	19987600	19989200	S7
10	19989200	19991600	S10
10	19991600	19991800	S7
10	19991800	19997600	S10
10	19997600	19997800	S7
10	19997800	19999000	S10
10	19999000	19999400	S7
10	19999400	20012000	S10
10	20012000	20012200	S7
10	20012200	20013200	S10
10	20013200	20013400	S7
10	20013400	20016400	S10
10	20016400	20016600	S7
10	20016600	20019400	S10
10	20019400	20019600	S7
10	20019600	20020600	S10
10	20020600	20020800	S7
10	20020800	20022000	S10
10	20022000	20022400	S7
10	20022400	20022800	S10
10	20022800	20023400	S7
10	20023400	20030400	S10
10	20030400	20030800	S7
10	20030800	20031600	S10
10	20031600	20031800	S7
10	20031800	20034600	S10
10	20034600	20034800	S7
10	20034800	20035200	S10
10	20035200	20035400	S7
10	20035400	20036000	S8
10	20036000	20038800	S10
10	20038800	20039000	S7
10	20039000	20039600	S10
10	20039600	20039800	S7
10	20039800	20047400	S10
10	20047400	20047600	S7
10	20047600	20051800	S10
10	20051800	20052000	S7
10	20052000	20052600	S10
10	20052600	20052800	S7
10	20052800	20053800	S10
10	20053800	20054200	S7
10	20054200	20055200	S10
10	20055200	20055400	S7
10	20055400	20058600	S10
10	20058600	20059000	S9
10	20059000	20059600	S7
10	20059600	20060600	S9
10	20060600	20061400	S10
10	20061400	20061600	S7
10	20061600	20062200	S10
10	20062200	20062400	S9
10	20062400	20062600	S8
10	20062600	20066400	S10
10	20066400	20066600	S7
10	20066600	20067200	S10
10	20067200	20068600	S9
10	20068600	20072000	S10
10	20072000	20072200	S7
10	20072200	20074200	S10
10	20074200	20074600	S4
10	20074600	20075400	S10
10	20075400	20075800	S9
10	20075800	20079600	S10
10	20079600	20080000	S9
10	20080000	20082000	S10
10	20082000	20082200	S4
10	20082200	20083800	S10
10	20083800	20084200	S9
10	20084200	20084600	S8
10	20084600	20093800	S10
10	20093800	20094000	S7
10	20094000	20101400	S10
10	20101400	20101800	S9
10	20101800	20114000	S10
10	20114000	20115000	S9
10	20115000	20126600	S10
10	20126600	20126800	S7
10	20126800	20131200	S10
10	20131200	20131400	S7
10	20131400	20139200	S10
10	20139200	20139400	S7
10	20139400	20141800	S10
10	20141800	20142000	S7
10	20142000	20148200	S10
10	20148200	20148400	S7
10	20148400	20149000	S10
10	20149000	20149200	S2
10	20149200	20149800	S1
10	20149800	20150000	S7
10	20150000	20152000	S10
10	20152000	20152200	S7
10	20152200	20153600	S10
10	20153600	20153800	S7
10	20153800	20164800	S10
10	20164800	20165200	S9
10	20165200	20168600	S10
10	20168600	20169200	S9
10	20169200	20172200	S10
10	20172200	20172800	S8
10	20172800	20173000	S4
10	20173000	20176200	S10
10	20176200	20180000	S9
10	20180000	20183600	S10
10	20183600	20183800	S9
10	20183800	20187000	S10
10	20187000	20187200	S7
10	20187200	20187800	S10
10	20187800	20188400	S7
10	20188400	20188600	S2
10	20188600	20188800	S3
10	20188800	20189200	S4
10	20189200	20190000	S10
10	20190000	20190400	S7
10	20190400	20192000	S6
10	20192000	20199600	S10
10	20199600	20199800	S7
10	20199800	20200000	S6
10	20200000	20208200	S10
10	20208200	20208400	S7
10	20208400	20209600	S10
10	20209600	20209800	S7
10	20209800	20212000	S10
10	20212000	20212200	S7
10	20212200	20212600	S10
10	20212600	20213200	S7
10	20213200	20217200	S10
10	20217200	20217400	S7
10	20217400	20219400	S10
10	20219400	20219800	S7
10	20219800	20225800	S10
10	20225800	20226200	S7
10	20226200	20227200	S10
10	20227200	20227400	S7
10	20227400	20231600	S10
10	20231600	20231800	S7
10	20231800	20239200	S10
10	20239200	20239400	S7
10	20239400	20245800	S10
10	20245800	20246600	S7
10	20246600	20252000	S10
10	20252000	20252200	S7
10	20252200	20253400	S10
10	20253400	20253600	S7
10	20253600	20259000	S10
10	20259000	20259400	S7
10	20259400	20268400	S10
10	20268400	20268800	S7
10	20268800	20273400	S10
10	20273400	20273600	S7
10	20273600	20274200	S10
10	20274200	20274400	S7
10	20274400	20283400	S10
10	20283400	20284000	S9
10	20284000	20306400	S10
10	20306400	20307000	S9
10	20307000	20309200	S10
10	20309200	20309800	S9
10	20309800	20314600	S10
10	20314600	20315600	S9
10	20315600	20320200	S10
10	20320200	20321000	S9
10	20321000	20332200	S10
10	20332200	20333200	S9
10	20333200	20334800	S10
10	20334800	20335400	S7
10	20335400	20337400	S10
10	20337400	20338800	S9
10	20338800	20339200	S10
10	20339200	20339600	S9
10	20339600	20340600	S10
10	20340600	20341200	S9
10	20341200	20341400	S8
10	20341400	20351200	S9
10	20351200	20354600	S10
10	20354600	20356200	S9
10	20356200	20358000	S10
10	20358000	20358600	S8
10	20358600	20361600	S10
10	20361600	20361800	S8
10	20361800	20362000	S9
10	20362000	20363400	S10
10	20363400	20364600	S9
10	20364600	20365000	S8
10	20365000	20365800	S9
10	20365800	20366400	S10
10	20366400	20367000	S7
10	20367000	20370400	S10
10	20370400	20373200	S9
10	20373200	20373600	S4
10	20373600	20377000	S9
10	20377000	20377800	S7
10	20377800	20378200	S8
10	20378200	20379400	S4
10	20379400	20379600	S10
10	20379600	20380000	S7
10	20380000	20380800	S10
10	20380800	20381200	S7
10	20381200	20382200	S10
10	20382200	20384200	S9
10	20384200	20384600	S8
10	20384600	20385200	S9
10	20385200	20385800	S8
10	20385800	20387000	S9
10	20387000	20387200	S8
10	20387200	20387400	S10
10	20387400	20387600	S7
10	20387600	20387800	S2
10	20387800	20388200	S1
10	20388200	20389000	S2
10	20389000	20389400	S3
10	20389400	20390000	S1
10	20390000	20390200	S5
10	20390200	20391200	S6
10	20391200	20392000	S5
10	20392000	20393800	S10
10	20393800	20394400	S7
10	20394400	20395000	S4
10	20395000	20396400	S5
10	20396400	20397000	S10
10	20397000	20397400	S9
10	20397400	20397600	S8
10	20397600	20398000	S10
10	20398000	20398200	S5
10	20398200	20398600	S1
10	20398600	20399000	S7
10	20399000	20399200	S10
10	20399200	20399400	S7
10	20399400	20400400	S10
10	20400400	20400800	S5
10	20400800	20401200	S6
10	20401200	20401800	S7
10	20401800	20402200	S1
10	20402200	20402400	S3
10	20402400	20402600	S10
10	20402600	20402800	S7
10	20402800	20403200	S10
10	20403200	20404000	S7
10	20404000	20407000	S10
10	20407000	20408400	S5
10	20408400	20409000	S6
10	20409000	20409600	S5
10	20409600	20411000	S1
10	20411000	20411200	S3
10	20411200	20411400	S10
10	20411400	20412400	S6
10	20412400	20413000	S7
10	20413000	20419000	S10
10	20419000	20419400	S7
10	20419400	20420200	S10
10	20420200	20420800	S7
10	20420800	20422400	S10
10	20422400	20422600	S7
10	20422600	20432400	S10
10	20432400	20432800	S3
10	20432800	20433800	S1
10	20433800	20434000	S3
10	20434000	20444400	S10
10	20444400	20444600	S6
10	20444600	20445000	S5
10	20445000	20446200	S1
10	20446200	20446600	S7
10	20446600	20447000	S10
10	20447000	20447200	S9
10	20447200	20447400	S8
10	20447400	20450200	S9
10	20450200	20450400	S10
10	20450400	20450800	S7
10	20450800	20451200	S6
10	20451200	20451800	S5
10	20451800	20453200	S1
10	20453200	20454200	S6
10	20454200	20454600	S5
10	20454600	20455200	S6
10	20455200	20456200	S5
10	20456200	20456600	S10
10	20456600	20457200	S7
10	20457200	20457600	S10
10	20457600	20457800	S7
10	20457800	20462800	S10
10	20462800	20463000	S7
10	20463000	20464000	S10
10	20464000	20464400	S7
10	20464400	20465000	S6
10	20465000	20467800	S10
10	20467800	20468200	S2
10	20468200	20468600	S1
10	20468600	20468800	S7
10	20468800	20469400	S9
10	20469400	20469800	S10
10	20469800	20470200	S1
10	20470200	20470400	S3
10	20470400	20471400	S10
10	20471400	20471600	S7
10	20471600	20479000	S10
10	20479000	20480600	S9
10	20480600	20481000	S8
10	20481000	20481200	S7
10	20481200	20482800	S10
10	20482800	20483200	S7
10	20483200	20484400	S1
10	20484400	20484600	S3
10	20484600	20484800	S10
10	20484800	20485000	S7
10	20485000	20486600	S10
10	20486600	20486800	S6
10	20486800	20487600	S5
10	20487600	20487800	S6
10	20487800	20489400	S10
10	20489400	20489800	S7
10	20489800	20490600	S10
10	20490600	20490800	S7
10	20490800	20492000	S10
10	20492000	20492200	S6
10	20492200	20493800	S5
10	20493800	20494600	S6
10	20494600	20495600	S10
10	20495600	20496600	S7
10	20496600	20497400	S10
10	20497400	20497600	S7
10	20497600	20498600	S10
10	20498600	20498800	S7
10	20498800	20500400	S10
10	20500400	20501000	S7
10	20501000	20502600	S10
10	20502600	20502800	S7
10	20502800	20506800	S10
10	20506800	20507200	S7
10	20507200	20508200	S10
10	20508200	20508600	S7
10	20508600	20511600	S10
10	20511600	20512200	S7
10	20512200	20513600	S10
10	20513600	20514600	S7
10	20514600	20519000	S10
10	20519000	20519200	S7
10	20519200	20519800	S10
10	20519800	20520000	S7
10	20520000	20520400	S1
10	20520400	20520800	S7
10	20520800	20526800	S10
10	20526800	20527000	S7
10	20527000	20527600	S10
10	20527600	20528200	S9
10	20528200	20529200	S10
10	20529200	20529400	S4
10	20529400	20529800	S3
10	20529800	20535000	S10
10	20535000	20538000	S9
10	20538000	20544200	S10
10	20544200	20544800	S3
10	20544800	20545200	S1
10	20545200	20547200	S10
10	20547200	20547600	S9
10	20547600	20548800	S10
10	20548800	20549000	S7
10	20549000	20550000	S10
10	20550000	20551800	S9
10	20551800	20553000	S10
10	20553000	20553800	S9
10	20553800	20554200	S10
10	20554200	20555200	S7
10	20555200	20555800	S5
10	20555800	20556000	S6
10	20556000	20556200	S4
10	20556200	20558000	S9
10	20558000	20558800	S8
10	20558800	20561000	S9
10	20561000	20561800	S8
10	20561800	20565600	S9
10	20565600	20567000	S10
10	20567000	20567400	S7
10	20567400	20570000	S10
10	20570000	20572800	S9
10	20572800	20574000	S10
10	20574000	20574400	S7
10	20574400	20575600	S10
10	20575600	20575800	S7
10	20575800	20576000	S6
10	20576000	20576600	S10
10	20576600	20581200	S9
10	20581200	20581400	S8
10	20581400	20582800	S9
10	20582800	20584600	S10
10	20584600	20586600	S9
10	20586600	20586800	S8
10	20586800	20587400	S9
10	20587400	20589600	S10
10	20589600	20591000	S9
10	20591000	20592800	S10
10	20592800	20593200	S9
10	20593200	20594800	S10
10	20594800	20596800	S9
10	20596800	20597600	S10
10	20597600	20597800	S9
10	20597800	20598600	S10
10	20598600	20598800	S8
10	20598800	20599000	S7
10	20599000	20599200	S8
10	20599200	20601800	S10
10	20601800	20602400	S6
10	20602400	20604200	S10
10	20604200	20604600	S9
10	20604600	20605000	S10
10	20605000	20605200	S7
10	20605200	20614000	S10
10	20614000	20614200	S9
10	20614200	20614600	S8
10	20614600	20614800	S9
10	20614800	20618400	S10
10	20618400	20619600	S9
10	20619600	20621200	S10
10	20621200	20621800	S9
10	20621800	20622000	S8
10	20622000	20624000	S10
10	20624000	20626400	S9
10	20626400	20626600	S10
10	20626600	20626800	S7
10	20626800	20629800	S10
10	20629800	20630000	S8
10	20630000	20630400	S9
10	20630400	20631200	S10
10	20631200	20631800	S8
10	20631800	20632000	S10
10	20632000	20632600	S9
10	20632600	20632800	S8
10	20632800	20635200	S9
10	20635200	20635600	S8
10	20635600	20638800	S9
10	20638800	20640800	S10
10	20640800	20641400	S9
10	20641400	20644000	S10
10	20644000	20644200	S8
10	20644200	20646600	S9
10	20646600	20648600	S10
10	20648600	20648800	S8
10	20648800	20649200	S9
10	20649200	20649800	S10
10	20649800	20651200	S9
10	20651200	20651600	S10
10	20651600	20651800	S7
10	20651800	20652600	S10
10	20652600	20655000	S9
10	20655000	20664600	S10
10	20664600	20664800	S7
10	20664800	20666400	S10
10	20666400	20666600	S7
10	20666600	20677400	S10
10	20677400	20677800	S7
10	20677800	20685600	S10
10	20685600	20685800	S7
10	20685800	20689200	S10
10	20689200	20689600	S7
10	20689600	20692200	S10
10	20692200	20692800	S7
10	20692800	20699600	S10
10	20699600	20700400	S5
10	20700400	20700800	S6
10	20700800	20703200	S10
10	20703200	20703400	S7
10	20703400	20704200	S10
10	20704200	20704600	S7
10	20704600	20707000	S10
10	20707000	20707200	S7
10	20707200	20708200	S10
10	20708200	20708400	S7
10	20708400	20709200	S10
10	20709200	20709600	S7
10	20709600	20709800	S3
10	20709800	20710000	S7
10	20710000	20710200	S10
10	20710200	20710400	S2
10	20710400	20711000	S1
10	20711000	20711200	S3
10	20711200	20714800	S10
10	20714800	20715000	S7
10	20715000	20715400	S10
10	20715400	20715800	S7
10	20715800	20716200	S10
10	20716200	20716400	S7
10	20716400	20716800	S10
10	20716800	20717200	S9
10	20717200	20720600	S10
10	20720600	20721800	S9
10	20721800	20725800	S10
10	20725800	20726800	S9
10	20726800	20735400	S10
10	20735400	20739000	S9
10	20739000	20740200	S10
10	20740200	20740400	S2
10	20740400	20741000	S1
10	20741000	20741200	S3
10	20741200	20750600	S10
10	20750600	20751000	S7
10	20751000	20805000	S10
10	20805000	20805200	S7
10	20805200	20807800	S10
10	20807800	20808000	S7
10	20808000	20810200	S10
10	20810200	20810400	S7
10	20810400	20826400	S10
10	20826400	20826600	S7
10	20826600	20830400	S10
10	20830400	20830600	S7
10	20830600	20837000	S10
10	20837000	20839000	S9
10	20839000	20865800	S10
10	20865800	20866000	S7
10	20866000	20882800	S10
10	20882800	20883000	S7
10	20883000	20885000	S10
10	20885000	20885200	S7
10	20885200	20888000	S10
10	20888000	20888200	S7
10	20888200	20890600	S10
10	20890600	20890800	S7
10	20890800	20895800	S10
10	20895800	20896000	S4
10	20896000	20896200	S6
10	20896200	20898200	S10
10	20898200	20898400	S4
10	20898400	20898600	S10
10	20898600	20898800	S7
10	20898800	20899200	S10
10	20899200	20899800	S7
10	20899800	20909600	S10
10	20909600	20909800	S7
10	20909800	20922600	S10
10	20922600	20922800	S7
10	20922800	20932800	S10
10	20932800	20933200	S7
10	20933200	20949800	S10
10	20949800	20950000	S7
10	20950000	20950400	S10
10	20950400	20950600	S7
10	20950600	20953600	S10
10	20953600	20954000	S7
10	20954000	20954800	S10
10	20954800	20955000	S7
10	20955000	20963200	S10
10	20963200	20963600	S8
10	20963600	20964200	S10
10	20964200	20964400	S7
10	20964400	20967800	S10
10	20967800	20968200	S9
10	20968200	20969000	S10
10	20969000	20969200	S7
10	20969200	20969800	S10
10	20969800	20970000	S8
10	20970000	20970400	S9
10	20970400	20970800	S8
10	20970800	20971000	S9
10	20971000	20973600	S10
10	20973600	20974000	S9
10	20974000	20974400	S10
10	20974400	20974600	S7
10	20974600	20975200	S10
10	20975200	20975400	S7
10	20975400	20980600	S10
10	20980600	20980800	S7
10	20980800	20988000	S10
10	20988000	20988200	S7
10	20988200	20990400	S10
10	20990400	20990600	S7
10	20990600	21017400	S10
10	21017400	21018200	S9
10	21018200	21021200	S10
10	21021200	21021600	S7
10	21021600	21024000	S10
10	21024000	21024200	S7
10	21024200	21026800	S10
10	21026800	21027000	S8
10	21027000	21029000	S10
10	21029000	21029200	S3
10	21029200	21029400	S1
10	21029400	21029600	S7
10	21029600	21029800	S6
10	21029800	21030000	S7
10	21030000	21031200	S10
10	21031200	21031400	S8
10	21031400	21036400	S10
10	21036400	21037200	S7
10	21037200	21037800	S10
10	21037800	21038000	S7
10	21038000	21038800	S10
10	21038800	21039600	S9
10	21039600	21042000	S10
10	21042000	21042800	S7
10	21042800	21052000	S10
10	21052000	21052400	S9
10	21052400	21055200	S10
10	21055200	21056200	S9
10	21056200	21059600	S10
10	21059600	21060600	S9
10	21060600	21061200	S10
10	21061200	21061400	S9
10	21061400	21061600	S8
10	21061600	21061800	S9
10	21061800	21062800	S10
10	21062800	21063000	S7
10	21063000	21065800	S10
10	21065800	21066000	S7
10	21066000	21066200	S10
10	21066200	21066400	S4
10	21066400	21066800	S10
10	21066800	21067600	S7
10	21067600	21069200	S10
10	21069200	21069400	S9
10	21069400	21069800	S4
10	21069800	21075400	S9
10	21075400	21079200	S10
10	21079200	21079600	S9
10	21079600	21092600	S10
10	21092600	21093200	S9
10	21093200	21094800	S10
10	21094800	21096600	S9
10	21096600	21097000	S8
10	21097000	21097200	S7
10	21097200	21097800	S10
10	21097800	21103600	S9
10	21103600	21114800	S10
10	21114800	21116200	S9
10	21116200	21119200	S10
10	21119200	21119800	S9
10	21119800	21121400	S10
10	21121400	21131000	S9
10	21131000	21131200	S8
10	21131200	21133200	S9
10	21133200	21133400	S8
10	21133400	21135600	S9
10	21135600	21136800	S10
10	21136800	21137000	S7
10	21137000	21137600	S1
10	21137600	21137800	S2
10	21137800	21139000	S1
10	21139000	21139200	S5
10	21139200	21139400	S6
10	21139400	21140400	S5
10	21140400	21141200	S6
10	21141200	21142600	S5
10	21142600	21143000	S6
10	21143000	21143400	S5
10	21143400	21144200	S7
10	21144200	21145800	S10
10	21145800	21146000	S7
10	21146000	21146600	S10
10	21146600	21147000	S7
10	21147000	21147400	S10
10	21147400	21147600	S7
10	21147600	21148000	S10
10	21148000	21148200	S7
10	21148200	21148600	S10
10	21148600	21148800	S7
10	21148800	21149800	S10
10	21149800	21150000	S7
10	21150000	21151800	S10
10	21151800	21152600	S7
10	21152600	21153800	S10
10	21153800	21154200	S7
10	21154200	21155400	S10
10	21155400	21155600	S7
10	21155600	21156200	S10
10	21156200	21156400	S7
10	21156400	21156600	S6
10	21156600	21158800	S5
10	21158800	21159600	S6
10	21159600	21161000	S5
10	21161000	21161800	S7
10	21161800	21162800	S10
10	21162800	21163200	S7
10	21163200	21164600	S10
10	21164600	21165600	S7
10	21165600	21167200	S10
10	21167200	21167400	S6
10	21167400	21167800	S5
10	21167800	21168000	S6
10	21168000	21169000	S10
10	21169000	21169200	S7
10	21169200	21169600	S10
10	21169600	21169800	S7
10	21169800	21171200	S10
10	21171200	21171400	S7
10	21171400	21172400	S10
10	21172400	21172600	S7
10	21172600	21174600	S10
10	21174600	21175200	S7
10	21175200	21178400	S10
10	21178400	21179200	S7
10	21179200	21179800	S10
10	21179800	21180000	S7
10	21180000	21181400	S10
10	21181400	21182800	S7
10	21182800	21183600	S5
10	21183600	21185200	S10
10	21185200	21185400	S7
10	21185400	21187800	S10
10	21187800	21188600	S7
10	21188600	21192000	S10
10	21192000	21192200	S7
10	21192200	21193400	S10
10	21193400	21194600	S7
10	21194600	21196400	S10
10	21196400	21196600	S7
10	21196600	21197600	S10
10	21197600	21198200	S7
10	21198200	21199200	S10
10	21199200	21199600	S7
10	21199600	21203600	S10
10	21203600	21203800	S7
10	21203800	21205800	S10
10	21205800	21206200	S7
10	21206200	21207400	S10
10	21207400	21207600	S7
10	21207600	21209000	S10
10	21209000	21209200	S7
10	21209200	21209600	S10
10	21209600	21210000	S7
10	21210000	21212200	S10
10	21212200	21213800	S7
10	21213800	21215200	S5
10	21215200	21216200	S6
10	21216200	21217200	S5
10	21217200	21217600	S7
10	21217600	21219400	S10
10	21219400	21221200	S9
10	21221200	21222200	S10
10	21222200	21222800	S9
10	21222800	21225800	S10
10	21225800	21226400	S5
10	21226400	21226600	S6
10	21226600	21227800	S5
10	21227800	21228200	S6
10	21228200	21228600	S5
10	21228600	21229400	S10
10	21229400	21229600	S7
10	21229600	21231600	S10
10	21231600	21231800	S7
10	21231800	21232000	S5
10	21232000	21232200	S6
10	21232200	21232400	S7
10	21232400	21232800	S10
10	21232800	21233000	S7
10	21233000	21233400	S10
10	21233400	21234000	S7
10	21234000	21234400	S5
10	21234400	21234800	S10
10	21234800	21235400	S7
10	21235400	21238000	S10
10	21238000	21238400	S5
10	21238400	21238600	S6
10	21238600	21239000	S5
10	21239000	21239200	S6
10	21239200	21240600	S5
10	21240600	21240800	S6
10	21240800	21243600	S10
10	21243600	21243800	S7
10	21243800	21248600	S10
10	21248600	21249000	S7
10	21249000	21249400	S6
10	21249400	21249800	S5
10	21249800	21250800	S6
10	21250800	21251000	S5
10	21251000	21251400	S6
10	21251400	21252000	S10
10	21252000	21253800	S9
10	21253800	21254000	S8
10	21254000	21254600	S9
10	21254600	21255000	S10
10	21255000	21256600	S9
10	21256600	21257600	S8
10	21257600	21257800	S9
10	21257800	21258800	S4
10	21258800	21259000	S7
10	21259000	21259200	S10
10	21259200	21259600	S7
10	21259600	21260200	S4
10	21260200	21260400	S10
10	21260400	21260600	S4
10	21260600	21261600	S7
10	21261600	21261800	S1
10	21261800	21262400	S5
10	21262400	21264800	S1
10	21264800	21265000	S6
10	21265000	21265600	S5
10	21265600	21266200	S1
10	21266200	21266600	S5
10	21266600	21267000	S6
10	21267000	21267400	S5
10	21267400	21267600	S6
10	21267600	21268400	S5
10	21268400	21268600	S6
10	21268600	21268800	S5
10	21268800	21269200	S6
10	21269200	21269800	S5
10	21269800	21271600	S10
10	21271600	21271800	S7
10	21271800	21272600	S10
10	21272600	21272800	S7
10	21272800	21273400	S10
10	21273400	21273800	S7
10	21273800	21274600	S10
10	21274600	21275000	S7
10	21275000	21275400	S6
10	21275400	21276600	S5
10	21276600	21276800	S6
10	21276800	21277600	S5
10	21277600	21277800	S6
10	21277800	21278800	S5
10	21278800	21279000	S7
10	21279000	21279400	S10
10	21279400	21280800	S7
10	21280800	21281000	S6
10	21281000	21281200	S10
10	21281200	21281400	S7
10	21281400	21282400	S10
10	21282400	21282600	S7
10	21282600	21283400	S5
10	21283400	21283800	S6
10	21283800	21284200	S5
10	21284200	21284400	S1
10	21284400	21284800	S3
10	21284800	21285400	S10
10	21285400	21286000	S7
10	21286000	21286400	S10
10	21286400	21286800	S7
10	21286800	21287200	S10
10	21287200	21287600	S9
10	21287600	21287800	S4
10	21287800	21288000	S8
10	21288000	21288800	S10
10	21288800	21289600	S9
10	21289600	21290400	S10
10	21290400	21290600	S7
10	21290600	21294400	S10
10	21294400	21294600	S9
10	21294600	21294800	S8
10	21294800	21295600	S9
10	21295600	21295800	S8
10	21295800	21297200	S10
10	21297200	21297400	S7
10	21297400	21298000	S10
10	21298000	21299600	S9
10	21299600	21300200	S10
10	21300200	21300600	S7
10	21300600	21300800	S10
10	21300800	21301400	S8
10	21301400	21302000	S9
10	21302000	21302200	S8
10	21302200	21304400	S9
10	21304400	21304600	S8
10	21304600	21305000	S4
10	21305000	21305800	S8
10	21305800	21306000	S9
10	21306000	21306400	S8
10	21306400	21306600	S9
10	21306600	21310000	S10
10	21310000	21310200	S7
10	21310200	21326000	S10
10	21326000	21328000	S9
10	21328000	21332400	S10
10	21332400	21333200	S6
10	21333200	21334600	S10
10	21334600	21334800	S7
10	21334800	21335000	S10
10	21335000	21335600	S9
10	21335600	21336600	S10
10	21336600	21337000	S8
10	21337000	21337600	S10
10	21337600	21337800	S2
10	21337800	21338200	S7
10	21338200	21340800	S10
10	21340800	21341600	S7
10	21341600	21341800	S10
10	21341800	21342800	S6
10	21342800	21343000	S5
10	21343000	21344200	S6
10	21344200	21344800	S5
10	21344800	21345400	S6
10	21345400	21347600	S10
10	21347600	21347800	S7
10	21347800	21354600	S10
10	21354600	21355000	S3
10	21355000	21355400	S1
10	21355400	21355600	S5
10	21355600	21356000	S7
10	21356000	21356800	S10
10	21356800	21357000	S5
10	21357000	21357800	S1
10	21357800	21358200	S3
10	21358200	21358600	S1
10	21358600	21359200	S5
10	21359200	21359600	S1
10	21359600	21359800	S6
10	21359800	21360000	S5
10	21360000	21360200	S6
10	21360200	21366000	S10
10	21366000	21366600	S5
10	21366600	21367200	S1
10	21367200	21367400	S3
10	21367400	21368000	S10
10	21368000	21368200	S7
10	21368200	21368800	S5
10	21368800	21370000	S6
10	21370000	21370400	S5
10	21370400	21370600	S7
10	21370600	21372800	S10
10	21372800	21373000	S7
10	21373000	21375000	S10
10	21375000	21375200	S7
10	21375200	21376400	S10
10	21376400	21376600	S6
10	21376600	21377200	S5
10	21377200	21379800	S10
10	21379800	21380200	S7
10	21380200	21383400	S10
10	21383400	21383600	S7
10	21383600	21387400	S10
10	21387400	21387600	S7
10	21387600	21389600	S10
10	21389600	21389800	S6
10	21389800	21390800	S5
10	21390800	21391400	S6
10	21391400	21391800	S5
10	21391800	21392000	S6
10	21392000	21392400	S3
10	21392400	21393000	S1
10	21393000	21393600	S5
10	21393600	21394000	S6
10	21394000	21394600	S5
10	21394600	21395400	S6
10	21395400	21395600	S4
10	21395600	21395800	S9
10	21395800	21398600	S10
10	21398600	21398800	S7
10	21398800	21399800	S10
10	21399800	21400200	S9
10	21400200	21402000	S10
10	21402000	21402200	S6
10	21402200	21402600	S5
10	21402600	21402800	S6
10	21402800	21404000	S10
10	21404000	21404800	S9
10	21404800	21407200	S10
10	21407200	21407600	S9
10	21407600	21408800	S10
10	21408800	21409200	S7
10	21409200	21409400	S6
10	21409400	21410200	S10
10	21410200	21410400	S7
10	21410400	21416600	S10
10	21416600	21416800	S6
10	21416800	21417200	S5
10	21417200	21417400	S6
10	21417400	21418600	S10
10	21418600	21418800	S6
10	21418800	21419000	S5
10	21419000	21419400	S6
10	21419400	21419800	S5
10	21419800	21420000	S6
10	21420000	21420200	S5
10	21420200	21420800	S7
10	21420800	21421200	S10
10	21421200	21421400	S9
10	21421400	21421600	S8
10	21421600	21421800	S9
10	21421800	21431000	S10
10	21431000	21431200	S4
10	21431200	21431400	S3
10	21431400	21432200	S10
10	21432200	21433000	S4
10	21433000	21433200	S7
10	21433200	21438400	S9
10	21438400	21465000	S10
10	21465000	21465200	S7
10	21465200	21466800	S10
10	21466800	21467000	S3
10	21467000	21467400	S2
10	21467400	21467600	S1
10	21467600	21467800	S7
10	21467800	21470400	S10
10	21470400	21470600	S3
10	21470600	21471400	S1
10	21471400	21471600	S7
10	21471600	21472000	S10
10	21472000	21472400	S9
10	21472400	21473600	S4
10	21473600	21473800	S5
10	21473800	21474400	S6
10	21474400	21475400	S5
10	21475400	21476000	S6
10	21476000	21476200	S5
10	21476200	21476600	S6
10	21476600	21477000	S10
10	21477000	21477600	S4
10	21477600	21478400	S10
10	21478400	21479000	S9
10	21479000	21482000	S10
10	21482000	21482200	S3
10	21482200	21482400	S1
10	21482400	21482600	S2
10	21482600	21483600	S3
10	21483600	21484800	S10
10	21484800	21485000	S7
10	21485000	21485400	S10
10	21485400	21486600	S1
10	21486600	21487000	S7
10	21487000	21492000	S10
10	21492000	21492200	S7
10	21492200	21492800	S6
10	21492800	21493400	S7
10	21493400	21497000	S10
10	21497000	21497200	S7
10	21497200	21497800	S5
10	21497800	21498200	S10
10	21498200	21499200	S9
10	21499200	21499800	S10
10	21499800	21500000	S7
10	21500000	21501600	S10
10	21501600	21503600	S9
10	21503600	21503800	S8
10	21503800	21504000	S7
10	21504000	21504600	S10
10	21504600	21504800	S2
10	21504800	21505000	S1
10	21505000	21505400	S3
10	21505400	21506600	S10
10	21506600	21506800	S7
10	21506800	21509400	S10
10	21509400	21509600	S7
10	21509600	21510400	S10
10	21510400	21510600	S9
10	21510600	21511000	S8
10	21511000	21514000	S9
10	21514000	21514200	S10
10	21514200	21514400	S6
10	21514400	21514600	S7
10	21514600	21515400	S3
10	21515400	21515800	S10
10	21515800	21516000	S7
10	21516000	21516400	S10
10	21516400	21516800	S7
10	21516800	21517200	S1
10	21517200	21517600	S7
10	21517600	21518200	S10
10	21518200	21524000	S9
10	21524000	21524800	S4
10	21524800	21525000	S10
10	21525000	21525200	S7
10	21525200	21526200	S10
10	21526200	21527000	S9
10	21527000	21527200	S8
10	21527200	21527400	S5
10	21527400	21528200	S6
10	21528200	21529000	S1
10	21529000	21529600	S10
10	21529600	21529800	S4
10	21529800	21530000	S8
10	21530000	21530400	S9
10	21530400	21533200	S10
10	21533200	21538800	S9
10	21538800	21543200	S10
10	21543200	21543600	S9
10	21543600	21549400	S10
10	21549400	21549600	S7
10	21549600	21554400	S10
10	21554400	21554800	S7
10	21554800	21555000	S10
10	21555000	21556000	S9
10	21556000	21557800	S10
10	21557800	21561000	S9
10	21561000	21563800	S10
10	21563800	21569800	S9
10	21569800	21570000	S8
10	21570000	21571000	S10
10	21571000	21572600	S9
10	21572600	21572800	S8
10	21572800	21573200	S7
10	21573200	21573400	S6
10	21573400	21573600	S5
10	21573600	21574800	S6
10	21574800	21575200	S5
10	21575200	21575800	S6
10	21575800	21576800	S5
10	21576800	21577200	S6
10	21577200	21579000	S1
10	21579000	21579600	S7
10	21579600	21579800	S6
10	21579800	21580600	S10
10	21580600	21580800	S7
10	21580800	21582400	S10
10	21582400	21582800	S7
10	21582800	21583600	S10
10	21583600	21584200	S7
10	21584200	21584800	S10
10	21584800	21585400	S6
10	21585400	21585600	S5
10	21585600	21585800	S6
10	21585800	21586600	S5
10	21586600	21586800	S7
10	21586800	21587800	S10
10	21587800	21588200	S7
10	21588200	21588800	S10
10	21588800	21589000	S7
10	21589000	21591400	S10
10	21591400	21591600	S7
10	21591600	21592600	S10
10	21592600	21592800	S7
10	21592800	21593600	S10
10	21593600	21594200	S7
10	21594200	21594800	S10
10	21594800	21595200	S7
10	21595200	21598200	S10
10	21598200	21598400	S7
10	21598400	21604400	S10
10	21604400	21604600	S7
10	21604600	21608200	S10
10	21608200	21608600	S7
10	21608600	21611800	S10
10	21611800	21612000	S7
10	21612000	21613600	S10
10	21613600	21614000	S7
10	21614000	21615200	S10
10	21615200	21615400	S7
10	21615400	21618000	S10
10	21618000	21619000	S7
10	21619000	21623800	S10
10	21623800	21624200	S7
10	21624200	21624600	S10
10	21624600	21624800	S7
10	21624800	21632400	S10
10	21632400	21632800	S7
10	21632800	21634400	S10
10	21634400	21635600	S7
10	21635600	21640600	S10
10	21640600	21641800	S7
10	21641800	21643400	S10
10	21643400	21643800	S7
10	21643800	21644400	S10
10	21644400	21645200	S6
10	21645200	21645800	S5
10	21645800	21647200	S10
10	21647200	21647400	S7
10	21647400	21648000	S10
10	21648000	21648200	S7
10	21648200	21659200	S10
10	21659200	21660600	S7
10	21660600	21661400	S10
10	21661400	21661800	S7
10	21661800	21662600	S10
10	21662600	21662800	S7
10	21662800	21663200	S10
10	21663200	21663400	S7
10	21663400	21664000	S5
10	21664000	21664200	S7
10	21664200	21664600	S10
10	21664600	21664800	S3
10	21664800	21665000	S10
10	21665000	21665200	S7
10	21665200	21665800	S10
10	21665800	21666200	S7
10	21666200	21666400	S10
10	21666400	21667000	S9
10	21667000	21672200	S10
10	21672200	21672400	S7
10	21672400	21672600	S5
10	21672600	21672800	S1
10	21672800	21673000	S7
10	21673000	21673400	S10
10	21673400	21674200	S1
10	21674200	21675000	S10
10	21675000	21675400	S7
10	21675400	21675800	S10
10	21675800	21676200	S7
10	21676200	21677800	S10
10	21677800	21678000	S7
10	21678000	21683400	S10
10	21683400	21683600	S7
10	21683600	21684200	S5
10	21684200	21684400	S6
10	21684400	21685600	S10
10	21685600	21686000	S7
10	21686000	21690400	S10
10	21690400	21691800	S7
10	21691800	21692000	S5
10	21692000	21692200	S1
10	21692200	21692600	S7
10	21692600	21700400	S10
10	21700400	21701200	S7
10	21701200	21702600	S10
10	21702600	21703400	S7
10	21703400	21704800	S10
10	21704800	21705200	S7
10	21705200	21706200	S10
10	21706200	21706400	S7
10	21706400	21707000	S1
10	21707000	21707200	S3
10	21707200	21707400	S2
10	21707400	21714000	S10
10	21714000	21714200	S7
10	21714200	21722600	S10
10	21722600	21727400	S9
10	21727400	21731000	S10
10	21731000	21731200	S7
10	21731200	21736600	S10
10	21736600	21737000	S1
10	21737000	21737200	S2
10	21737200	21738400	S10
10	21738400	21738600	S7
10	21738600	21739200	S10
10	21739200	21739400	S7
10	21739400	21739800	S10
10	21739800	21740400	S7
10	21740400	21741000	S1
10	21741000	21741400	S3
10	21741400	21743200	S10
10	21743200	21743600	S6
10	21743600	21743800	S5
10	21743800	21744600	S6
10	21744600	21745200	S10
10	21745200	21745400	S7
10	21745400	21762200	S10
10	21762200	21762400	S3
10	21762400	21764000	S1
10	21764000	21764200	S2
10	21764200	21765200	S10
10	21765200	21765400	S7
10	21765400	21765600	S2
10	21765600	21765800	S1
10	21765800	21766000	S2
10	21766000	21766200	S3
10	21766200	21774400	S10
10	21774400	21774600	S7
10	21774600	21776400	S10
10	21776400	21776600	S7
10	21776600	21776800	S8
10	21776800	21777800	S9
10	21777800	21778400	S8
10	21778400	21778800	S7
10	21778800	21780000	S10
10	21780000	21780200	S7
10	21780200	21780600	S10
10	21780600	21784600	S9
10	21784600	21785200	S8
10	21785200	21786400	S4
10	21786400	21786800	S9
10	21786800	21787000	S4
10	21787000	21793200	S9
10	21793200	21794400	S10
10	21794400	21794800	S4
10	21794800	21797800	S9
10	21797800	21798000	S8
10	21798000	21799400	S9
10	21799400	21801000	S10
10	21801000	21801600	S9
10	21801600	21804400	S10
10	21804400	21806000	S9
10	21806000	21806200	S7
10	21806200	21806600	S9
10	21806600	21806800	S8
10	21806800	21807000	S9
10	21807000	21808200	S10
10	21808200	21809200	S7
10	21809200	21811600	S9
10	21811600	21811800	S10
10	21811800	21812000	S7
10	21812000	21813200	S10
10	21813200	21815600	S9
10	21815600	21817200	S10
10	21817200	21818400	S9
10	21818400	21818600	S8
10	21818600	21819200	S9
10	21819200	21820600	S10
10	21820600	21820800	S7
10	21820800	21821200	S10
10	21821200	21824400	S9
10	21824400	21824600	S8
10	21824600	21825400	S9
10	21825400	21826400	S10
10	21826400	21827600	S9
10	21827600	21828400	S10
10	21828400	21828600	S7
10	21828600	21830600	S10
10	21830600	21831200	S7
10	21831200	21833800	S10
10	21833800	21834400	S9
10	21834400	21836000	S10
10	21836000	21837600	S9
10	21837600	21838200	S10
10	21838200	21838400	S7
10	21838400	21842000	S10
10	21842000	21842200	S4
10	21842200	21843200	S10
10	21843200	21843400	S9
10	21843400	21843800	S10
10	21843800	21844000	S8
10	21844000	21846200	S10
10	21846200	21847400	S7
10	21847400	21848400	S10
10	21848400	21848800	S7
10	21848800	21849600	S10
10	21849600	21849800	S7
10	21849800	21851400	S10
10	21851400	21851600	S7
10	21851600	21852600	S10
10	21852600	21852800	S7
10	21852800	21853400	S10
10	21853400	21853800	S9
10	21853800	21857200	S10
10	21857200	21857400	S7
10	21857400	21857800	S10
10	21857800	21858000	S7
10	21858000	21859800	S10
10	21859800	21860200	S9
10	21860200	21865800	S10
10	21865800	21866600	S9
10	21866600	21869800	S10
10	21869800	21870200	S9
10	21870200	21870400	S10
10	21870400	21871000	S7
10	21871000	21873800	S10
10	21873800	21874000	S4
10	21874000	21875400	S10
10	21875400	21875600	S3
10	21875600	21876000	S6
10	21876000	21877400	S10
10	21877400	21877800	S4
10	21877800	21878000	S6
10	21878000	21887400	S10
10	21887400	21887800	S4
10	21887800	21892600	S10
10	21892600	21892800	S4
10	21892800	21893800	S10
10	21893800	21894200	S4
10	21894200	21895200	S10
10	21895200	21895400	S4
10	21895400	21898200	S10
10	21898200	21898400	S3
10	21898400	21899400	S10
10	21899400	21899800	S4
10	21899800	21913000	S10
10	21913000	21913200	S4
10	21913200	21914800	S10
10	21914800	21915000	S4
10	21915000	21921600	S10
10	21921600	21922000	S4
10	21922000	21924200	S10
10	21924200	21924800	S4
10	21924800	21927600	S10
10	21927600	21928000	S4
10	21928000	21935000	S10
10	21935000	21935400	S9
10	21935400	21935600	S4
10	21935600	21942600	S10
10	21942600	21945200	S9
10	21945200	21947000	S10
10	21947000	21948600	S9
10	21948600	21950800	S10
10	21950800	21951000	S7
10	21951000	21956000	S10
10	21956000	21960000	S9
10	21960000	21967400	S10
10	21967400	21967800	S9
10	21967800	21968000	S10
10	21968000	21970200	S9
10	21970200	21972200	S10
10	21972200	21972400	S7
10	21972400	21973800	S10
10	21973800	21976800	S9
10	21976800	21977600	S10
10	21977600	21977800	S2
10	21977800	21978400	S1
10	21978400	21978600	S2
10	21978600	21978800	S3
10	21978800	21979000	S7
10	21979000	21979800	S9
10	21979800	21981800	S10
10	21981800	21982000	S7
10	21982000	21983400	S10
10	21983400	21983800	S9
10	21983800	21985800	S10
10	21985800	21986000	S7
10	21986000	21988000	S10
10	21988000	21988400	S7
10	21988400	21989000	S10
10	21989000	21989200	S7
10	21989200	22006600	S10
10	22006600	22007200	S7
10	22007200	22007800	S10
10	22007800	22008400	S7
10	22008400	22011400	S9
10	22011400	22012600	S10
10	22012600	22012800	S7
10	22012800	22013600	S10
10	22013600	22013800	S7
10	22013800	22015800	S10
10	22015800	22016000	S7
10	22016000	22020200	S10
10	22020200	22025200	S9
10	22025200	22033600	S10
10	22033600	22033800	S8
10	22033800	22035600	S9
10	22035600	22038000	S10
10	22038000	22038400	S8
10	22038400	22038600	S9
10	22038600	22039000	S4
10	22039000	22041400	S9
10	22041400	22065000	S10
10	22065000	22065200	S7
10	22065200	22071200	S10
10	22071200	22071400	S7
10	22071400	22078400	S10
10	22078400	22079800	S9
10	22079800	22084200	S10
10	22084200	22084600	S9
10	22084600	22086800	S10
10	22086800	22087600	S9
10	22087600	22089000	S10
10	22089000	22089200	S9
10	22089200	22089400	S10
10	22089400	22089600	S7
10	22089600	22089800	S9
10	22089800	22090800	S10
10	22090800	22091000	S4
10	22091000	22109600	S10
10	22109600	22110800	S9
10	22110800	22112600	S10
10	22112600	22112800	S7
10	22112800	22113800	S10
10	22113800	22114000	S9
10	22114000	22114200	S8
10	22114200	22116000	S10
10	22116000	22116400	S7
10	22116400	22118000	S10
10	22118000	22118200	S7
10	22118200	22119200	S10
10	22119200	22120000	S9
10	22120000	22124600	S10
10	22124600	22124800	S7
10	22124800	22127600	S10
10	22127600	22128200	S7
10	22128200	22128800	S10
10	22128800	22132600	S9
10	22132600	22134000	S10
10	22134000	22134200	S4
10	22134200	22134600	S10
10	22134600	22134800	S9
10	22134800	22141600	S10
10	22141600	22142600	S9
10	22142600	22145400	S10
10	22145400	22145600	S7
10	22145600	22148600	S10
10	22148600	22150400	S9
10	22150400	22157400	S10
10	22157400	22159200	S9
10	22159200	22168000	S10
10	22168000	22169400	S9
10	22169400	22170400	S10
10	22170400	22172200	S9
10	22172200	22173200	S10
10	22173200	22174400	S9
10	22174400	22174600	S8
10	22174600	22174800	S7
10	22174800	22175400	S10
10	22175400	22183400	S9
10	22183400	22184400	S10
10	22184400	22187200	S9
10	22187200	22188200	S10
10	22188200	22189000	S9
10	22189000	22192000	S10
10	22192000	22192400	S7
10	22192400	22193000	S10
10	22193000	22193600	S7
10	22193600	22194800	S1
10	22194800	22195400	S3
10	22195400	22196400	S10
10	22196400	22196600	S6
10	22196600	22197200	S5
10	22197200	22197800	S6
10	22197800	22198400	S10
10	22198400	22198600	S6
10	22198600	22198800	S10
10	22198800	22199000	S7
10	22199000	22205800	S10
10	22205800	22206200	S7
10	22206200	22206800	S5
10	22206800	22207400	S6
10	22207400	22209200	S5
10	22209200	22209600	S6
10	22209600	22209800	S5
10	22209800	22210000	S7
10	22210000	22212000	S10
10	22212000	22212200	S3
10	22212200	22212800	S10
10	22212800	22213000	S7
10	22213000	22217200	S10
10	22217200	22217400	S7
10	22217400	22218800	S10
10	22218800	22219200	S7
10	22219200	22223200	S10
10	22223200	22224000	S9
10	22224000	22225000	S10
10	22225000	22225200	S7
10	22225200	22225600	S1
10	22225600	22225800	S2
10	22225800	22226200	S1
10	22226200	22226400	S3
10	22226400	22229000	S10
10	22229000	22229200	S7
10	22229200	22230600	S10
10	22230600	22231200	S7
10	22231200	22233600	S10
10	22233600	22234600	S5
10	22234600	22235000	S6
10	22235000	22235400	S5
10	22235400	22236600	S1
10	22236600	22239600	S10
10	22239600	22239800	S7
10	22239800	22240600	S10
10	22240600	22241200	S7
10	22241200	22242200	S10
10	22242200	22242400	S7
10	22242400	22243400	S10
10	22243400	22244200	S7
10	22244200	22247200	S10
10	22247200	22247600	S7
10	22247600	22248400	S10
10	22248400	22248600	S7
10	22248600	22248800	S10
10	22248800	22249000	S2
10	22249000	22249200	S3
10	22249200	22252800	S10
10	22252800	22253200	S7
10	22253200	22256400	S10
10	22256400	22257400	S7
10	22257400	22266000	S10
10	22266000	22266200	S3
10	22266200	22267400	S10
10	22267400	22268000	S6
10	22268000	22270200	S10
10	22270200	22270600	S3
10	22270600	22271200	S1
10	22271200	22273600	S10
10	22273600	22276400	S9
10	22276400	22290400	S10
10	22290400	22290800	S6
10	22290800	22297600	S10
10	22297600	22297800	S7
10	22297800	22304400	S10
10	22304400	22304600	S7
10	22304600	22307200	S10
10	22307200	22309800	S9
10	22309800	22310400	S8
10	22310400	22310800	S9
10	22310800	22311800	S4
10	22311800	22312000	S7
10	22312000	22312800	S10
10	22312800	22313400	S9
10	22313400	22313600	S8
10	22313600	22315200	S9
10	22315200	22320800	S10
10	22320800	22321000	S7
10	22321000	22324400	S10
10	22324400	22324800	S9
10	22324800	22327400	S10
10	22327400	22327800	S9
10	22327800	22331000	S10
10	22331000	22331600	S9
10	22331600	22332800	S10
10	22332800	22333000	S7
10	22333000	22334000	S10
10	22334000	22334600	S7
10	22334600	22338400	S10
10	22338400	22338800	S7
10	22338800	22341200	S10
10	22341200	22341400	S7
10	22341400	22342800	S10
10	22342800	22343200	S7
10	22343200	22343600	S5
10	22343600	22343800	S7
10	22343800	22344600	S10
10	22344600	22344800	S7
10	22344800	22349800	S10
10	22349800	22350000	S6
10	22350000	22350200	S5
10	22350200	22355800	S10
10	22355800	22356000	S3
10	22356000	22356800	S1
10	22356800	22357000	S2
10	22357000	22358600	S10
10	22358600	22358800	S2
10	22358800	22359000	S10
10	22359000	22359200	S7
10	22359200	22360600	S9
10	22360600	22368600	S10
10	22368600	22372000	S9
10	22372000	22373600	S10
10	22373600	22373800	S7
10	22373800	22390400	S10
10	22390400	22390600	S7
10	22390600	22390800	S3
10	22390800	22391000	S10
10	22391000	22391200	S7
10	22391200	22393200	S10
10	22393200	22393600	S9
10	22393600	22402600	S10
10	22402600	22402800	S7
10	22402800	22404200	S10
10	22404200	22404400	S7
10	22404400	22416800	S10
10	22416800	22417000	S7
10	22417000	22424000	S10
10	22424000	22424400	S3
10	22424400	22424800	S1
10	22424800	22425000	S2
10	22425000	22425800	S1
10	22425800	22426000	S3
10	22426000	22428000	S10
10	22428000	22428200	S2
10	22428200	22428800	S1
10	22428800	22438000	S10
10	22438000	22439200	S9
10	22439200	22440200	S10
10	22440200	22440400	S4
10	22440400	22462600	S10
10	22462600	22466000	S9
10	22466000	22467200	S10
10	22467200	22467600	S7
10	22467600	22468200	S10
10	22468200	22468600	S7
10	22468600	22470000	S10
10	22470000	22470200	S3
10	22470200	22473400	S10
10	22473400	22474000	S7
10	22474000	22480400	S10
10	22480400	22482000	S5
10	22482000	22482400	S6
10	22482400	22482800	S5
10	22482800	22483200	S6
10	22483200	22483800	S5
10	22483800	22485200	S6
10	22485200	22486400	S7
10	22486400	22487400	S10
10	22487400	22487600	S7
10	22487600	22490800	S10
10	22490800	22491200	S6
10	22491200	22492200	S5
10	22492200	22492600	S6
10	22492600	22494000	S10
10	22494000	22494200	S7
10	22494200	22495200	S10
10	22495200	22495600	S7
10	22495600	22496200	S6
10	22496200	22496600	S5
10	22496600	22497000	S6
10	22497000	22497400	S3
10	22497400	22499400	S1
10	22499400	22499600	S5
10	22499600	22501200	S10
10	22501200	22507400	S9
10	22507400	22507600	S4
10	22507600	22508000	S10
10	22508000	22508200	S4
10	22508200	22509400	S9
10	22509400	22515200	S10
10	22515200	22520200	S9
10	22520200	22521400	S10
10	22521400	22521800	S9
10	22521800	22522000	S10
10	22522000	22522400	S9
10	22522400	22534600	S10
10	22534600	22535000	S9
10	22535000	22542200	S10
10	22542200	22542600	S9
10	22542600	22543600	S10
10	22543600	22543800	S3
10	22543800	22544400	S10
10	22544400	22546800	S9
10	22546800	22547400	S4
10	22547400	22548400	S10
10	22548400	22548600	S6
10	22548600	22549000	S4
10	22549000	22562600	S10
10	22562600	22563200	S9
10	22563200	22571400	S10
10	22571400	22571600	S4
10	22571600	22573000	S10
10	22573000	22573200	S3
10	22573200	22577200	S10
10	22577200	22579200	S9
10	22579200	22580200	S10
10	22580200	22580400	S4
10	22580400	22581000	S10
10	22581000	22581200	S9
10	22581200	22582000	S10
10	22582000	22582200	S9
10	22582200	22582400	S4
10	22582400	22588600	S10
10	22588600	22588800	S3
10	22588800	22589200	S4
10	22589200	22591200	S10
10	22591200	22591600	S9
10	22591600	22592600	S10
10	22592600	22592800	S7
10	22592800	22595000	S10
10	22595000	22595200	S7
10	22595200	22600200	S10
10	22600200	22600400	S7
10	22600400	22600800	S10
10	22600800	22601200	S7
10	22601200	22603400	S10
10	22603400	22604000	S1
10	22604000	22605000	S10
10	22605000	22607000	S9
10	22607000	22608800	S10
10	22608800	22609400	S9
10	22609400	22629800	S10
10	22629800	22630200	S7
10	22630200	22642200	S10
10	22642200	22642400	S4
10	22642400	22642800	S9
10	22642800	22643000	S8
10	22643000	22643200	S9
10	22643200	22643800	S4
10	22643800	22645400	S10
10	22645400	22646000	S4
10	22646000	22646200	S3
10	22646200	22658200	S10
10	22658200	22658400	S7
10	22658400	22668200	S10
10	22668200	22668600	S7
10	22668600	22670000	S10
10	22670000	22670200	S7
10	22670200	22674800	S10
10	22674800	22675000	S7
10	22675000	22684000	S10
10	22684000	22684200	S3
10	22684200	22685400	S10
10	22685400	22685600	S7
10	22685600	22689000	S10
10	22689000	22689600	S7
10	22689600	22692600	S10
10	22692600	22692800	S7
10	22692800	22695000	S10
10	22695000	22695200	S7
10	22695200	22695800	S10
10	22695800	22696000	S7
10	22696000	22700000	S10
10	22700000	22701000	S7
10	22701000	22701400	S10
10	22701400	22701600	S7
10	22701600	22701800	S10
10	22701800	22702000	S7
10	22702000	22702200	S10
10	22702200	22702800	S9
10	22702800	22703200	S8
10	22703200	22704800	S9
10	22704800	22706200	S10
10	22706200	22706400	S7
10	22706400	22707000	S10
10	22707000	22707400	S9
10	22707400	22718200	S10
10	22718200	22718400	S7
10	22718400	22722400	S10
10	22722400	22722600	S7
10	22722600	22725200	S10
10	22725200	22725400	S7
10	22725400	22726800	S10
10	22726800	22727000	S7
10	22727000	22728000	S10
10	22728000	22728400	S7
10	22728400	22734400	S10
10	22734400	22735400	S7
10	22735400	22735800	S6
10	22735800	22736000	S5
10	22736000	22736400	S6
10	22736400	22736600	S5
10	22736600	22737200	S10
10	22737200	22737400	S7
10	22737400	22742000	S10
10	22742000	22742200	S7
10	22742200	22756000	S10
10	22756000	22756800	S9
10	22756800	22782000	S10
10	22782000	22782400	S9
10	22782400	22788000	S10
10	22788000	22788200	S7
10	22788200	22789000	S10
10	22789000	22789600	S9
10	22789600	22790800	S10
10	22790800	22791000	S7
10	22791000	22798400	S10
10	22798400	22798600	S4
10	22798600	22804000	S10
10	22804000	22804200	S7
10	22804200	22809000	S10
10	22809000	22811200	S9
10	22811200	22811600	S4
10	22811600	22817800	S10
10	22817800	22818000	S7
10	22818000	22831800	S10
10	22831800	22832000	S7
10	22832000	22832200	S5
10	22832200	22832400	S1
10	22832400	22833200	S10
10	22833200	22833400	S3
10	22833400	22834000	S1
10	22834000	22834200	S5
10	22834200	22840600	S10
10	22840600	22840800	S7
10	22840800	22843000	S10
10	22843000	22843600	S7
10	22843600	22846400	S10
10	22846400	22847000	S3
10	22847000	22847600	S1
10	22847600	22847800	S7
10	22847800	22848400	S10
10	22848400	22848600	S7
10	22848600	22850400	S10
10	22850400	22850600	S8
10	22850600	22850800	S9
10	22850800	22853800	S10
10	22853800	22855600	S9
10	22855600	22857200	S10
10	22857200	22861600	S9
10	22861600	22863600	S10
10	22863600	22864000	S7
10	22864000	22867600	S10
10	22867600	22870400	S9
10	22870400	22879800	S10
10	22879800	22880000	S4
10	22880000	22887200	S10
10	22887200	22887400	S4
10	22887400	22892800	S10
10	22892800	22893200	S7
10	22893200	22899000	S10
10	22899000	22899200	S7
10	22899200	22903600	S10
10	22903600	22903800	S7
10	22903800	22907600	S10
10	22907600	22907800	S4
10	22907800	22911000	S10
10	22911000	22911200	S7
10	22911200	22917200	S10
10	22917200	22917800	S9
10	22917800	22919800	S10
10	22919800	22920000	S9
10	22920000	22920200	S4
10	22920200	22926800	S10
10	22926800	22927800	S4
10	22927800	22939400	S10
10	22939400	22939600	S7
10	22939600	22949600	S10
10	22949600	22950000	S3
10	22950000	22951000	S1
10	22951000	22952800	S10
10	22952800	22953000	S7
10	22953000	22957400	S10
10	22957400	22957600	S7
10	22957600	22958600	S1
10	22958600	22958800	S7
10	22958800	22960400	S10
10	22960400	22960600	S7
10	22960600	22962600	S10
10	22962600	22962800	S7
10	22962800	22963600	S10
10	22963600	22963800	S7
10	22963800	22964200	S10
10	22964200	22964400	S3
10	22964400	22964600	S2
10	22964600	22964800	S7
10	22964800	22965200	S5
10	22965200	22966800	S1
10	22966800	22967200	S5
10	22967200	22967400	S6
10	22967400	22970000	S10
10	22970000	22970200	S7
10	22970200	22971800	S10
10	22971800	22972000	S7
10	22972000	22973000	S10
10	22973000	22973400	S7
10	22973400	22983000	S10
10	22983000	22983600	S7
10	22983600	22985200	S10
10	22985200	22985400	S7
10	22985400	22993400	S10
10	22993400	22993600	S7
10	22993600	22998000	S10
10	22998000	22998800	S9
10	22998800	23004000	S10
10	23004000	23005600	S9
10	23005600	23005800	S4
10	23005800	23011600	S10
10	23011600	23013200	S9
10	23013200	23017400	S10
10	23017400	23022400	S9
10	23022400	23028400	S10
10	23028400	23028600	S9
10	23028600	23030000	S10
10	23030000	23031000	S9
10	23031000	23033800	S10
10	23033800	23034400	S1
10	23034400	23047400	S10
10	23047400	23047600	S7
10	23047600	23049200	S10
10	23049200	23050000	S7
10	23050000	23051000	S1
10	23051000	23051200	S5
10	23051200	23052000	S6
10	23052000	23052600	S5
10	23052600	23053000	S6
10	23053000	23054600	S10
10	23054600	23055000	S7
10	23055000	23056400	S10
10	23056400	23057000	S7
10	23057000	23058400	S10
10	23058400	23058600	S7
10	23058600	23061800	S10
10	23061800	23062600	S7
10	23062600	23063600	S10
10	23063600	23063800	S7
10	23063800	23068000	S10
10	23068000	23070800	S9
10	23070800	23076200	S10
10	23076200	23076800	S9
10	23076800	23077000	S10
10	23077000	23077800	S7
10	23077800	23078400	S10
10	23078400	23079400	S9
10	23079400	23080800	S4
10	23080800	23081600	S7
10	23081600	23086000	S10
10	23086000	23087400	S9
10	23087400	23088400	S10
10	23088400	23089000	S9
10	23089000	23089800	S10
10	23089800	23090000	S7
10	23090000	23090600	S10
10	23090600	23096600	S9
10	23096600	23097400	S10
10	23097400	23097600	S9
10	23097600	23099000	S10
10	23099000	23101200	S9
10	23101200	23107000	S10
10	23107000	23107600	S9
10	23107600	23109600	S10
10	23109600	23110000	S9
10	23110000	23113200	S10
10	23113200	23113600	S7
10	23113600	23115200	S10
10	23115200	23118200	S9
10	23118200	23127400	S10
10	23127400	23127600	S7
10	23127600	23129200	S10
10	23129200	23129400	S3
10	23129400	23129600	S1
10	23129600	23129800	S2
10	23129800	23130600	S10
10	23130600	23131000	S7
10	23131000	23132200	S10
10	23132200	23132400	S4
10	23132400	23132800	S9
10	23132800	23134800	S10
10	23134800	23135200	S7
10	23135200	23139400	S10
10	23139400	23139800	S6
10	23139800	23140200	S5
10	23140200	23140400	S1
10	23140400	23140600	S3
10	23140600	23140800	S10
10	23140800	23141200	S7
10	23141200	23143000	S10
10	23143000	23143400	S7
10	23143400	23144800	S10
10	23144800	23145000	S7
10	23145000	23145200	S6
10	23145200	23145600	S10
10	23145600	23146000	S7
10	23146000	23146400	S10
10	23146400	23146800	S7
10	23146800	23148600	S10
10	23148600	23149000	S7
10	23149000	23149600	S10
10	23149600	23149800	S6
10	23149800	23150000	S5
10	23150000	23151800	S7
10	23151800	23152600	S10
10	23152600	23153000	S2
10	23153000	23153600	S1
10	23153600	23153800	S2
10	23153800	23154000	S7
10	23154000	23155000	S10
10	23155000	23155600	S5
10	23155600	23155800	S6
10	23155800	23157000	S10
10	23157000	23158400	S9
10	23158400	23160000	S10
10	23160000	23161000	S9
10	23161000	23164800	S10
10	23164800	23165800	S7
10	23165800	23168800	S10
10	23168800	23169800	S3
10	23169800	23170000	S1
10	23170000	23170200	S7
10	23170200	23172400	S10
10	23172400	23172600	S7
10	23172600	23172800	S2
10	23172800	23173000	S3
10	23173000	23173600	S1
10	23173600	23173800	S7
10	23173800	23181800	S10
10	23181800	23182000	S3
10	23182000	23182800	S1
10	23182800	23183000	S5
10	23183000	23183800	S6
10	23183800	23184600	S4
10	23184600	23185600	S9
10	23185600	23186000	S8
10	23186000	23188200	S9
10	23188200	23192400	S10
10	23192400	23193400	S1
10	23193400	23199600	S10
10	23199600	23200200	S6
10	23200200	23200800	S5
10	23200800	23201200	S6
10	23201200	23208000	S10
10	23208000	23208200	S3
10	23208200	23208600	S1
10	23208600	23209200	S10
10	23209200	23209400	S2
10	23209400	23210200	S1
10	23210200	23210400	S3
10	23210400	23211400	S10
10	23211400	23213200	S7
10	23213200	23216200	S10
10	23216200	23216400	S7
10	23216400	23217400	S10
10	23217400	23218000	S1
10	23218000	23218600	S2
10	23218600	23218800	S7
10	23218800	23225200	S10
10	23225200	23225600	S7
10	23225600	23225800	S6
10	23225800	23226400	S10
10	23226400	23226600	S7
10	23226600	23229400	S10
10	23229400	23230200	S7
10	23230200	23234600	S10
10	23234600	23235800	S9
10	23235800	23236000	S4
10	23236000	23236600	S10
10	23236600	23237200	S4
10	23237200	23238200	S9
10	23238200	23238600	S4
10	23238600	23239200	S9
10	23239200	23239400	S4
10	23239400	23243600	S9
10	23243600	23244200	S4
10	23244200	23244400	S10
10	23244400	23248400	S9
10	23248400	23248800	S10
10	23248800	23249000	S7
10	23249000	23249200	S5
10	23249200	23249400	S1
10	23249400	23249600	S3
10	23249600	23250400	S1
10	23250400	23250600	S2
10	23250600	23251600	S10
10	23251600	23251800	S7
10	23251800	23257000	S10
10	23257000	23257800	S9
10	23257800	23259000	S10
10	23259000	23259400	S4
10	23259400	23259800	S8
10	23259800	23260000	S9
10	23260000	23263600	S10
10	23263600	23264000	S9
10	23264000	23265600	S10
10	23265600	23265800	S7
10	23265800	23266000	S6
10	23266000	23267000	S10
10	23267000	23267600	S4
10	23267600	23267800	S10
10	23267800	23268000	S4
10	23268000	23268800	S10
10	23268800	23269200	S5
10	23269200	23269400	S6
10	23269400	23269800	S5
10	23269800	23270600	S10
10	23270600	23271000	S6
10	23271000	23271800	S5
10	23271800	23272000	S7
10	23272000	23279000	S10
10	23279000	23279200	S7
10	23279200	23280200	S1
10	23280200	23284200	S10
10	23284200	23284400	S7
10	23284400	23286000	S10
10	23286000	23286200	S7
10	23286200	23288000	S10
10	23288000	23288200	S7
10	23288200	23289400	S10
10	23289400	23289600	S7
10	23289600	23293400	S10
10	23293400	23293600	S7
10	23293600	23295400	S10
10	23295400	23295600	S6
10	23295600	23296600	S5
10	23296600	23300000	S10
10	23300000	23300600	S7
10	23300600	23301400	S1
10	23301400	23301600	S7
10	23301600	23302400	S10
10	23302400	23303000	S9
10	23303000	23303200	S8
10	23303200	23303400	S9
10	23303400	23303600	S8
10	23303600	23303800	S9
10	23303800	23304200	S10
10	23304200	23304400	S3
10	23304400	23304600	S2
10	23304600	23304800	S1
10	23304800	23305000	S2
10	23305000	23305600	S7
10	23305600	23315400	S10
10	23315400	23315600	S7
10	23315600	23317600	S10
10	23317600	23317800	S3
10	23317800	23318800	S10
10	23318800	23319000	S3
10	23319000	23320000	S10
10	23320000	23320800	S1
10	23320800	23321200	S6
10	23321200	23321400	S5
10	23321400	23321600	S7
10	23321600	23322200	S10
10	23322200	23324600	S9
10	23324600	23324800	S8
10	23324800	23328800	S9
10	23328800	23330000	S10
10	23330000	23332800	S9
10	23332800	23333800	S10
10	23333800	23334000	S4
10	23334000	23334200	S6
10	23334200	23335000	S10
10	23335000	23337800	S9
10	23337800	23339400	S10
10	23339400	23341800	S9
10	23341800	23344600	S10
10	23344600	23345200	S9
10	23345200	23347800	S10
10	23347800	23348600	S3
10	23348600	23349200	S4
10	23349200	23349400	S10
10	23349400	23351800	S9
10	23351800	23365600	S10
10	23365600	23367600	S9
10	23367600	23375600	S10
10	23375600	23375800	S4
10	23375800	23390800	S10
10	23390800	23391200	S9
10	23391200	23391600	S10
10	23391600	23391800	S7
10	23391800	23393000	S10
10	23393000	23393200	S4
10	23393200	23395000	S9
10	23395000	23395200	S8
10	23395200	23398600	S9
10	23398600	23398800	S8
10	23398800	23399000	S2
10	23399000	23399200	S1
10	23399200	23399400	S3
10	23399400	23405800	S10
10	23405800	23406200	S7
10	23406200	23406800	S10
10	23406800	23407000	S7
10	23407000	23407400	S10
10	23407400	23408400	S1
10	23408400	23408600	S5
10	23408600	23409600	S6
10	23409600	23410800	S5
10	23410800	23411000	S6
10	23411000	23412000	S7
10	23412000	23412200	S2
10	23412200	23413200	S10
10	23413200	23413400	S6
10	23413400	23414400	S5
10	23414400	23415600	S6
10	23415600	23416000	S5
10	23416000	23416400	S10
10	23416400	23416800	S7
10	23416800	23418000	S10
10	23418000	23418600	S7
10	23418600	23420000	S10
10	23420000	23420200	S7
10	23420200	23421000	S10
10	23421000	23421800	S5
10	23421800	23422000	S6
10	23422000	23423800	S10
10	23423800	23424200	S6
10	23424200	23426200	S10
10	23426200	23426400	S6
10	23426400	23426600	S5
10	23426600	23427400	S10
10	23427400	23428000	S7
10	23428000	23429400	S10
10	23429400	23429600	S7
10	23429600	23430000	S10
10	23430000	23430600	S7
10	23430600	23437800	S10
10	23437800	23438400	S9
10	23438400	23438800	S7
10	23438800	23439600	S10
10	23439600	23439800	S9
10	23439800	23440200	S8
10	23440200	23443600	S9
10	23443600	23448600	S10
10	23448600	23449000	S4
10	23449000	23449400	S10
10	23449400	23449600	S4
10	23449600	23452800	S10
10	23452800	23453200	S4
10	23453200	23465800	S10
10	23465800	23467000	S7
10	23467000	23467800	S10
10	23467800	23468200	S7
10	23468200	23480400	S10
10	23480400	23480600	S7
10	23480600	23484600	S10
10	23484600	23484800	S4
10	23484800	23485000	S9
10	23485000	23492400	S10
10	23492400	23492600	S7
10	23492600	23492800	S10
10	23492800	23493600	S9
10	23493600	23503000	S10
10	23503000	23503200	S7
10	23503200	23507200	S10
10	23507200	23507400	S7
10	23507400	23508200	S10
10	23508200	23508400	S7
10	23508400	23509600	S10
10	23509600	23509800	S7
10	23509800	23510600	S10
10	23510600	23511000	S8
10	23511000	23516000	S10
10	23516000	23517800	S9
10	23517800	23518200	S10
10	23518200	23518400	S8
10	23518400	23519200	S10
10	23519200	23519400	S4
10	23519400	23521800	S10
10	23521800	23523400	S9
10	23523400	23523600	S8
10	23523600	23529400	S9
10	23529400	23531400	S10
10	23531400	23535800	S9
10	23535800	23537000	S10
10	23537000	23538600	S9
10	23538600	23539800	S10
10	23539800	23544000	S9
10	23544000	23545000	S10
10	23545000	23546000	S9
10	23546000	23546800	S10
10	23546800	23547600	S7
10	23547600	23547800	S10
10	23547800	23548600	S9
10	23548600	23548800	S8
10	23548800	23550400	S9
10	23550400	23555200	S10
10	23555200	23555600	S7
10	23555600	23556200	S10
10	23556200	23556600	S7
10	23556600	23558400	S10
10	23558400	23558600	S7
10	23558600	23558800	S10
10	23558800	23559800	S9
10	23559800	23560600	S4
10	23560600	23560800	S10
10	23560800	23564000	S9
10	23564000	23587600	S10
10	23587600	23587800	S7
10	23587800	23589600	S10
10	23589600	23589800	S7
10	23589800	23599600	S10
10	23599600	23599800	S7
10	23599800	23609000	S10
10	23609000	23609200	S7
10	23609200	23609600	S10
10	23609600	23609800	S7
10	23609800	23638000	S10
10	23638000	23638200	S7
10	23638200	23639600	S10
10	23639600	23639800	S7
10	23639800	23640400	S10
10	23640400	23641400	S9
10	23641400	23645400	S10
10	23645400	23648200	S9
10	23648200	23649200	S10
10	23649200	23657200	S9
10	23657200	23659000	S10
10	23659000	23659400	S7
10	23659400	23660600	S10
10	23660600	23660800	S9
10	23660800	23661000	S8
10	23661000	23663400	S10
10	23663400	23668800	S9
10	23668800	23669000	S8
10	23669000	23670000	S9
10	23670000	23671600	S10
10	23671600	23674400	S9
10	23674400	23677400	S10
10	23677400	23677600	S7
10	23677600	23678600	S10
10	23678600	23679200	S7
10	23679200	23679800	S10
10	23679800	23680000	S7
10	23680000	23680400	S10
10	23680400	23680600	S8
10	23680600	23683200	S9
10	23683200	23684600	S10
10	23684600	23685000	S7
10	23685000	23686000	S10
10	23686000	23688800	S9
10	23688800	23691200	S10
10	23691200	23696000	S9
10	23696000	23696600	S10
10	23696600	23696800	S7
10	23696800	23697600	S10
10	23697600	23697800	S3
10	23697800	23698000	S2
10	23698000	23698600	S3
10	23698600	23698800	S10
10	23698800	23699200	S7
10	23699200	23700400	S10
10	23700400	23700600	S7
10	23700600	23702000	S10
10	23702000	23702200	S7
10	23702200	23702800	S1
10	23702800	23703000	S3
10	23703000	23705400	S10
10	23705400	23705800	S7
10	23705800	23706600	S10
10	23706600	23706800	S7
10	23706800	23713400	S10
10	23713400	23714000	S7
10	23714000	23715000	S10
10	23715000	23715400	S7
10	23715400	23717600	S10
10	23717600	23717800	S7
10	23717800	23718000	S5
10	23718000	23718200	S6
10	23718200	23744600	S10
10	23744600	23744800	S7
10	23744800	23763200	S10
10	23763200	23765000	S9
10	23765000	23766600	S4
10	23766600	23766800	S7
10	23766800	23769400	S10
10	23769400	23769800	S7
10	23769800	23777200	S10
10	23777200	23777400	S7
10	23777400	23777800	S10
10	23777800	23778800	S9
10	23778800	23779000	S8
10	23779000	23779800	S9
10	23779800	23790000	S10
10	23790000	23790600	S9
10	23790600	23791400	S10
10	23791400	23791600	S9
10	23791600	23793000	S10
10	23793000	23793400	S9
10	23793400	23794200	S10
10	23794200	23794400	S7
10	23794400	23795000	S10
10	23795000	23795400	S9
10	23795400	23798000	S10
10	23798000	23798200	S8
10	23798200	23798400	S9
10	23798400	23800000	S10
10	23800000	23800800	S7
10	23800800	23805400	S10
10	23805400	23805600	S3
10	23805600	23805800	S4
10	23805800	23807600	S9
10	23807600	23813400	S10
10	23813400	23813600	S7
10	23813600	23830000	S10
10	23830000	23830800	S3
10	23830800	23831000	S2
10	23831000	23831600	S10
10	23831600	23831800	S4
10	23831800	23832600	S10
10	23832600	23833000	S7
10	23833000	23848600	S10
10	23848600	23848800	S7
10	23848800	23859400	S10
10	23859400	23859800	S6
10	23859800	23860800	S10
10	23860800	23861800	S6
10	23861800	23862000	S7
10	23862000	23866200	S10
10	23866200	23866600	S6
10	23866600	23866800	S5
10	23866800	23867200	S6
10	23867200	23867400	S5
10	23867400	23867800	S1
10	23867800	23868200	S6
10	23868200	23868400	S5
10	23868400	23868800	S10
10	23868800	23869000	S7
10	23869000	23869600	S10
10	23869600	23870000	S9
10	23870000	23872400	S10
10	23872400	23872600	S4
10	23872600	23872800	S10
10	23872800	23873800	S3
10	23873800	23874200	S1
10	23874200	23874400	S7
10	23874400	23875000	S10
10	23875000	23875200	S7
10	23875200	23875600	S10
10	23875600	23877600	S9
10	23877600	23878400	S10
10	23878400	23878800	S7
10	23878800	23879400	S10
10	23879400	23883200	S9
10	23883200	23883600	S8
10	23883600	23889200	S9
10	23889200	23890000	S10
10	23890000	23890400	S6
10	23890400	23891600	S5
10	23891600	23891800	S6
10	23891800	23892000	S7
10	23892000	23892600	S10
10	23892600	23892800	S6
10	23892800	23893000	S5
10	23893000	23893800	S1
10	23893800	23895400	S10
10	23895400	23895600	S7
10	23895600	23896000	S5
10	23896000	23896400	S7
10	23896400	23903000	S10
10	23903000	23903400	S6
10	23903400	23910800	S10
10	23910800	23911600	S7
10	23911600	23915800	S10
10	23915800	23916000	S7
10	23916000	23916800	S10
10	23916800	23920000	S9
10	23920000	23921000	S10
10	23921000	23922800	S9
10	23922800	23925400	S10
10	23925400	23925600	S7
10	23925600	23927400	S10
10	23927400	23927800	S7
10	23927800	23929400	S10
10	23929400	23929600	S7
10	23929600	23930600	S10
10	23930600	23934000	S9
10	23934000	23935000	S10
10	23935000	23935600	S1
10	23935600	23936000	S3
10	23936000	23936200	S7
10	23936200	23936800	S10
10	23936800	23937400	S7
10	23937400	23938800	S10
10	23938800	23939000	S3
10	23939000	23941800	S10
10	23941800	23942000	S7
10	23942000	23946200	S10
10	23946200	23946400	S7
10	23946400	23957800	S10
10	23957800	23958200	S7
10	23958200	23959800	S10
10	23959800	23960000	S7
10	23960000	23965400	S10
10	23965400	23965600	S7
10	23965600	23967400	S10
10	23967400	23967800	S5
10	23967800	23968000	S6
10	23968000	23970000	S10
10	23970000	23970400	S7
10	23970400	23978200	S10
10	23978200	23978400	S7
10	23978400	23982600	S10
10	23982600	23982800	S3
10	23982800	23983000	S7
10	23983000	23985000	S10
10	23985000	23985200	S7
10	23985200	23989200	S10
10	23989200	23989800	S6
10	23989800	23993600	S10
10	23993600	23994000	S7
10	23994000	23998200	S10
10	23998200	23998800	S6
10	23998800	23999000	S7
10	23999000	24002800	S10
10	24002800	24003400	S9
10	24003400	24004600	S10
10	24004600	24004800	S4
10	24004800	24005600	S10
10	24005600	24005800	S7
10	24005800	24006600	S10
10	24006600	24007000	S3
10	24007000	24007400	S1
10	24007400	24007600	S7
10	24007600	24008000	S10
10	24008000	24008200	S7
10	24008200	24009400	S10
10	24009400	24010000	S9
10	24010000	24011200	S10
10	24011200	24011400	S7
10	24011400	24012000	S10
10	24012000	24012200	S7
10	24012200	24012600	S1
10	24012600	24012800	S2
10	24012800	24013000	S3
10	24013000	24013200	S2
10	24013200	24019400	S10
10	24019400	24019600	S7
10	24019600	24023000	S10
10	24023000	24023200	S7
10	24023200	24029800	S10
10	24029800	24030800	S7
10	24030800	24037800	S10
10	24037800	24038200	S6
10	24038200	24038400	S5
10	24038400	24038600	S6
10	24038600	24039000	S10
10	24039000	24039200	S7
10	24039200	24040800	S10
10	24040800	24041000	S7
10	24041000	24048200	S10
10	24048200	24048600	S7
10	24048600	24052200	S10
10	24052200	24052400	S2
10	24052400	24052600	S3
10	24052600	24052800	S7
10	24052800	24055000	S10
10	24055000	24055200	S2
10	24055200	24056000	S1
10	24056000	24056200	S7
10	24056200	24058800	S10
10	24058800	24061200	S9
10	24061200	24063400	S10
10	24063400	24064200	S9
10	24064200	24065400	S10
10	24065400	24065800	S7
10	24065800	24066000	S8
10	24066000	24068800	S9
10	24068800	24071000	S10
10	24071000	24071200	S7
10	24071200	24072200	S10
10	24072200	24072600	S1
10	24072600	24073000	S5
10	24073000	24076200	S10
10	24076200	24077000	S9
10	24077000	24080400	S10
10	24080400	24082600	S9
10	24082600	24083600	S10
10	24083600	24086000	S9
10	24086000	24096800	S10
10	24096800	24097000	S6
10	24097000	24097200	S4
10	24097200	24102600	S10
10	24102600	24103000	S4
10	24103000	24114800	S10
10	24114800	24115400	S9
10	24115400	24118600	S10
10	24118600	24120400	S9
10	24120400	24128400	S10
10	24128400	24128600	S7
10	24128600	24133000	S10
10	24133000	24133200	S7
10	24133200	24151600	S10
10	24151600	24152000	S7
10	24152000	24159000	S10
10	24159000	24159600	S9
10	24159600	24166400	S10
10	24166400	24166800	S9
10	24166800	24167000	S4
10	24167000	24170000	S10
10	24170000	24170200	S4
10	24170200	24175800	S10
10	24175800	24176000	S4
10	24176000	24178800	S10
10	24178800	24181400	S9
10	24181400	24181800	S8
10	24181800	24182800	S10
10	24182800	24183000	S9
10	24183000	24183400	S4
10	24183400	24183600	S10
10	24183600	24183800	S4
10	24183800	24194200	S10
10	24194200	24194400	S6
10	24194400	24194600	S4
10	24194600	24195800	S10
10	24195800	24197800	S9
10	24197800	24198400	S10
10	24198400	24198600	S7
10	24198600	24199600	S10
10	24199600	24199800	S7
10	24199800	24200800	S10
10	24200800	24201200	S5
10	24201200	24201400	S7
10	24201400	24202800	S10
10	24202800	24205000	S9
10	24205000	24207000	S10
10	24207000	24207200	S7
10	24207200	24207600	S5
10	24207600	24208600	S10
10	24208600	24208800	S9
10	24208800	24209000	S8
10	24209000	24212800	S9
10	24212800	24213200	S10
10	24213200	24213400	S7
10	24213400	24215000	S10
10	24215000	24217000	S9
10	24217000	24217400	S10
10	24217400	24217800	S7
10	24217800	24218800	S10
10	24218800	24219200	S7
10	24219200	24220800	S10
10	24220800	24221200	S6
10	24221200	24221600	S5
10	24221600	24221800	S6
10	24221800	24222200	S5
10	24222200	24223000	S1
10	24223000	24223600	S3
10	24223600	24224200	S1
10	24224200	24224400	S6
10	24224400	24224800	S5
10	24224800	24225200	S6
10	24225200	24225400	S5
10	24225400	24225800	S6
10	24225800	24226200	S5
10	24226200	24228800	S10
10	24228800	24229400	S6
10	24229400	24230200	S5
10	24230200	24230400	S6
10	24230400	24232600	S10
10	24232600	24233000	S7
10	24233000	24233200	S6
10	24233200	24234000	S3
10	24234000	24235800	S10
10	24235800	24237200	S9
10	24237200	24239400	S10
10	24239400	24239800	S9
10	24239800	24240400	S10
10	24240400	24240800	S7
10	24240800	24241200	S10
10	24241200	24241600	S6
10	24241600	24243000	S10
10	24243000	24243400	S9
10	24243400	24252000	S10
10	24252000	24252200	S6
10	24252200	24252400	S7
10	24252400	24252800	S10
10	24252800	24253000	S3
10	24253000	24259800	S10
10	24259800	24260000	S6
10	24260000	24260400	S1
10	24260400	24260800	S5
10	24260800	24262400	S10
10	24262400	24262800	S7
10	24262800	24265600	S10
10	24265600	24265800	S7
10	24265800	24266200	S10
10	24266200	24266600	S3
10	24266600	24267600	S1
10	24267600	24267800	S7
10	24267800	24269600	S10
10	24269600	24269800	S6
10	24269800	24270000	S5
10	24270000	24270600	S7
10	24270600	24271400	S10
10	24271400	24271800	S1
10	24271800	24272000	S3
10	24272000	24272200	S2
10	24272200	24273000	S10
10	24273000	24274200	S7
10	24274200	24276200	S10
10	24276200	24276400	S6
10	24276400	24276600	S7
10	24276600	24285400	S10
10	24285400	24286400	S9
10	24286400	24304600	S10
10	24304600	24304800	S7
10	24304800	24305400	S1
10	24305400	24305600	S7
10	24305600	24306600	S10
10	24306600	24308800	S9
10	24308800	24309000	S8
10	24309000	24310000	S9
10	24310000	24310600	S10
10	24310600	24310800	S3
10	24310800	24311000	S1
10	24311000	24311200	S7
10	24311200	24312200	S10
10	24312200	24312800	S1
10	24312800	24313000	S3
10	24313000	24314600	S10
10	24314600	24314800	S7
10	24314800	24319200	S10
10	24319200	24320000	S9
10	24320000	24320800	S4
10	24320800	24321200	S10
10	24321200	24321600	S4
10	24321600	24322800	S10
10	24322800	24324800	S9
10	24324800	24327400	S10
10	24327400	24328600	S5
10	24328600	24329000	S6
10	24329000	24329400	S7
10	24329400	24331200	S10
10	24331200	24331400	S7
10	24331400	24333200	S10
10	24333200	24333800	S9
10	24333800	24346200	S10
10	24346200	24348400	S9
10	24348400	24348600	S10
10	24348600	24349000	S7
10	24349000	24355800	S10
10	24355800	24356200	S9
10	24356200	24357600	S10
10	24357600	24358000	S7
10	24358000	24358200	S2
10	24358200	24358400	S1
10	24358400	24358800	S3
10	24358800	24360600	S10
10	24360600	24360800	S7
10	24360800	24379000	S10
10	24379000	24379800	S9
10	24379800	24381000	S10
10	24381000	24383400	S9
10	24383400	24383600	S7
10	24383600	24387200	S10
10	24387200	24387400	S7
10	24387400	24387800	S10
10	24387800	24388200	S7
10	24388200	24389400	S10
10	24389400	24389600	S7
10	24389600	24390000	S10
10	24390000	24391400	S9
10	24391400	24397000	S10
10	24397000	24398800	S9
10	24398800	24424600	S10
10	24424600	24424800	S8
10	24424800	24425000	S9
10	24425000	24427800	S10
10	24427800	24428200	S9
10	24428200	24433000	S10
10	24433000	24433200	S7
10	24433200	24435200	S10
10	24435200	24435400	S7
10	24435400	24463200	S10
10	24463200	24463400	S7
10	24463400	24463600	S2
10	24463600	24463800	S3
10	24463800	24466800	S10
10	24466800	24467200	S9
10	24467200	24476200	S10
10	24476200	24476600	S4
10	24476600	24480800	S10
10	24480800	24481800	S9
10	24481800	24490600	S10
10	24490600	24491000	S8
10	24491000	24491600	S9
10	24491600	24493600	S10
10	24493600	24494600	S9
10	24494600	24499200	S10
10	24499200	24499400	S7
10	24499400	24519800	S10
10	24519800	24520200	S6
10	24520200	24520400	S5
10	24520400	24520600	S7
10	24520600	24521800	S10
10	24521800	24522000	S3
10	24522000	24522800	S1
10	24522800	24523000	S2
10	24523000	24523400	S1
10	24523400	24523600	S7
10	24523600	24525000	S10
10	24525000	24525400	S2
10	24525400	24526800	S10
10	24526800	24527000	S7
10	24527000	24532200	S10
10	24532200	24532600	S9
10	24532600	24535200	S10
10	24535200	24538200	S9
10	24538200	24541200	S10
10	24541200	24543000	S9
10	24543000	24544800	S10
10	24544800	24545000	S7
10	24545000	24546400	S10
10	24546400	24546600	S7
10	24546600	24554600	S10
10	24554600	24554800	S7
10	24554800	24556400	S10
10	24556400	24556600	S2
10	24556600	24557200	S1
10	24557200	24557800	S7
10	24557800	24559000	S10
10	24559000	24564800	S9
10	24564800	24565600	S10
10	24565600	24566000	S1
10	24566000	24566200	S3
10	24566200	24567600	S10
10	24567600	24567800	S7
10	24567800	24568800	S10
10	24568800	24569000	S7
10	24569000	24585600	S10
10	24585600	24585800	S7
10	24585800	24586000	S10
10	24586000	24586600	S9
10	24586600	24588400	S10
10	24588400	24589000	S9
10	24589000	24593400	S10
10	24593400	24593800	S7
10	24593800	24594400	S10
10	24594400	24594600	S3
10	24594600	24594800	S2
10	24594800	24595000	S1
10	24595000	24595600	S3
10	24595600	24606000	S10
10	24606000	24607600	S9
10	24607600	24622000	S10
10	24622000	24622600	S7
10	24622600	24624000	S10
10	24624000	24624200	S7
10	24624200	24625600	S10
10	24625600	24625800	S7
10	24625800	24634800	S10
10	24634800	24635200	S3
10	24635200	24636000	S1
10	24636000	24639000	S10
10	24639000	24644800	S9
10	24644800	24646600	S10
10	24646600	24647000	S9
10	24647000	24650000	S10
10	24650000	24652800	S9
10	24652800	24654400	S10
10	24654400	24655200	S9
10	24655200	24665800	S10
10	24665800	24666000	S4
10	24666000	24670400	S10
10	24670400	24670800	S4
10	24670800	24678200	S10
10	24678200	24678400	S7
10	24678400	24679800	S10
10	24679800	24680600	S7
10	24680600	24682000	S10
10	24682000	24682200	S7
10	24682200	24685000	S10
10	24685000	24685400	S7
10	24685400	24689400	S10
10	24689400	24690000	S6
10	24690000	24690200	S1
10	24690200	24691000	S7
10	24691000	24691600	S6
10	24691600	24693200	S10
10	24693200	24693600	S7
10	24693600	24700800	S10
10	24700800	24701000	S6
10	24701000	24701600	S5
10	24701600	24701800	S7
10	24701800	24703800	S10
10	24703800	24704000	S7
10	24704000	24708200	S10
10	24708200	24708400	S7
10	24708400	24711200	S10
10	24711200	24711400	S7
10	24711400	24711600	S6
10	24711600	24715400	S10
10	24715400	24715800	S6
10	24715800	24717400	S10
10	24717400	24717800	S7
10	24717800	24732800	S10
10	24732800	24733000	S4
10	24733000	24733200	S9
10	24733200	24738000	S10
10	24738000	24738200	S7
10	24738200	24749600	S10
10	24749600	24749800	S7
10	24749800	24750600	S10
10	24750600	24751200	S7
10	24751200	24752000	S10
10	24752000	24752200	S4
10	24752200	24754800	S10
10	24754800	24755000	S7
10	24755000	24761400	S10
10	24761400	24761600	S7
10	24761600	24762200	S10
10	24762200	24762600	S7
10	24762600	24762800	S6
10	24762800	24763000	S5
10	24763000	24763200	S7
10	24763200	24766000	S10
10	24766000	24766600	S7
10	24766600	24766800	S3
10	24766800	24767000	S2
10	24767000	24767600	S1
10	24767600	24767800	S2
10	24767800	24768400	S10
10	24768400	24768800	S6
10	24768800	24769000	S7
10	24769000	24770000	S10
10	24770000	24770200	S7
10	24770200	24770400	S10
10	24770400	24770600	S4
10	24770600	24774600	S10
10	24774600	24775200	S9
10	24775200	24779000	S10
10	24779000	24779200	S7
10	24779200	24779400	S10
10	24779400	24782400	S9
10	24782400	24783200	S10
10	24783200	24783400	S7
10	24783400	24783600	S1
10	24783600	24784200	S3
10	24784200	24784800	S6
10	24784800	24786400	S10
10	24786400	24786800	S6
10	24786800	24787800	S7
10	24787800	24788000	S6
10	24788000	24789600	S10
10	24789600	24789800	S7
10	24789800	24792400	S10
10	24792400	24792600	S7
10	24792600	24796200	S10
10	24796200	24796400	S7
10	24796400	24801200	S10
10	24801200	24801400	S3
10	24801400	24805600	S10
10	24805600	24805800	S9
10	24805800	24806000	S4
10	24806000	24808000	S9
10	24808000	24809200	S4
10	24809200	24809600	S8
10	24809600	24812000	S10
10	24812000	24812200	S7
10	24812200	24813400	S10
10	24813400	24814000	S7
10	24814000	24814200	S2
10	24814200	24816000	S1
10	24816000	24816200	S2
10	24816200	24816400	S3
10	24816400	24820000	S10
10	24820000	24820200	S3
10	24820200	24820600	S10
10	24820600	24820800	S7
10	24820800	24821200	S10
10	24821200	24821400	S6
10	24821400	24821800	S7
10	24821800	24823600	S10
10	24823600	24823800	S7
10	24823800	24828600	S10
10	24828600	24828800	S7
10	24828800	24829200	S10
10	24829200	24829400	S7
10	24829400	24829600	S5
10	24829600	24829800	S6
10	24829800	24830200	S5
10	24830200	24831400	S1
10	24831400	24831600	S2
10	24831600	24832000	S1
10	24832000	24832200	S7
10	24832200	24835600	S10
10	24835600	24835800	S6
10	24835800	24836400	S5
10	24836400	24836800	S6
10	24836800	24837600	S5
10	24837600	24838000	S6
10	24838000	24838400	S1
10	24838400	24838600	S5
10	24838600	24839200	S6
10	24839200	24839400	S5
10	24839400	24841200	S10
10	24841200	24841600	S7
10	24841600	24843200	S10
10	24843200	24843400	S6
10	24843400	24844200	S5
10	24844200	24844600	S6
10	24844600	24848200	S10
10	24848200	24848400	S6
10	24848400	24848800	S7
10	24848800	24851800	S10
10	24851800	24852200	S7
10	24852200	24858200	S10
10	24858200	24858400	S7
10	24858400	24859800	S10
10	24859800	24860400	S7
10	24860400	24861000	S10
10	24861000	24861200	S7
10	24861200	24862600	S10
10	24862600	24862800	S7
10	24862800	24863000	S6
10	24863000	24863400	S5
10	24863400	24863800	S6
10	24863800	24868000	S10
10	24868000	24868200	S6
10	24868200	24868400	S7
10	24868400	24869800	S10
10	24869800	24870000	S6
10	24870000	24870200	S7
10	24870200	24873000	S10
10	24873000	24873200	S7
10	24873200	24879600	S10
10	24879600	24880000	S7
10	24880000	24880600	S10
10	24880600	24880800	S7
10	24880800	24881200	S10
10	24881200	24881800	S7
10	24881800	24882000	S2
10	24882000	24882600	S3
10	24882600	24883000	S1
10	24883000	24883200	S7
10	24883200	24886200	S10
10	24886200	24886400	S5
10	24886400	24887000	S6
10	24887000	24888000	S5
10	24888000	24888400	S6
10	24888400	24888800	S10
10	24888800	24889000	S7
10	24889000	24889600	S10
10	24889600	24890000	S3
10	24890000	24890200	S1
10	24890200	24890400	S7
10	24890400	24891000	S10
10	24891000	24891400	S7
10	24891400	24891800	S5
10	24891800	24892200	S6
10	24892200	24892400	S5
10	24892400	24892800	S6
10	24892800	24893400	S5
10	24893400	24894000	S6
10	24894000	24894600	S7
10	24894600	24899000	S10
10	24899000	24899400	S7
10	24899400	24899600	S5
10	24899600	24900400	S6
10	24900400	24901400	S5
10	24901400	24907000	S10
10	24907000	24907400	S7
10	24907400	24908600	S10
10	24908600	24908800	S7
10	24908800	24910800	S10
10	24910800	24911000	S7
10	24911000	24911600	S1
10	24911600	24911800	S3
10	24911800	24912400	S2
10	24912400	24913400	S1
10	24913400	24913600	S5
10	24913600	24914600	S6
10	24914600	24915800	S5
10	24915800	24916000	S1
10	24916000	24916400	S3
10	24916400	24918200	S10
10	24918200	24918400	S7
10	24918400	24926000	S10
10	24926000	24926200	S7
10	24926200	24927400	S10
10	24927400	24931000	S9
10	24931000	24934000	S10
10	24934000	24936200	S9
10	24936200	24937600	S10
10	24937600	24941800	S9
10	24941800	24949000	S10
10	24949000	24949200	S7
10	24949200	24950800	S10
10	24950800	24951200	S3
10	24951200	24952000	S1
10	24952000	24955800	S10
10	24955800	24956000	S7
10	24956000	24957600	S10
10	24957600	24958400	S1
10	24958400	24958800	S7
10	24958800	24959000	S10
10	24959000	24963200	S9
10	24963200	24974000	S10
10	24974000	24974400	S7
10	24974400	24984200	S10
10	24984200	24984400	S3
10	24984400	24984800	S1
10	24984800	24985000	S7
10	24985000	24985600	S10
10	24985600	24985800	S1
10	24985800	24986000	S3
10	24986000	25005400	S10
10	25005400	25005600	S3
10	25005600	25006000	S1
10	25006000	25006200	S5
10	25006200	25006400	S1
10	25006400	25006600	S5
10	25006600	25007200	S7
10	25007200	25008000	S10
10	25008000	25008400	S6
10	25008400	25008600	S5
10	25008600	25009200	S7
10	25009200	25009800	S4
10	25009800	25011800	S10
10	25011800	25012400	S6
10	25012400	25014000	S10
10	25014000	25014600	S2
10	25014600	25015400	S1
10	25015400	25015600	S5
10	25015600	25016400	S6
10	25016400	25017400	S5
10	25017400	25018400	S6
10	25018400	25019000	S5
10	25019000	25019200	S4
10	25019200	25019600	S9
10	25019600	25020600	S10
10	25020600	25021200	S5
10	25021200	25021600	S6
10	25021600	25022200	S10
10	25022200	25022400	S6
10	25022400	25022600	S10
10	25022600	25023000	S7
10	25023000	25024000	S10
10	25024000	25024200	S3
10	25024200	25025000	S1
10	25025000	25026000	S10
10	25026000	25027600	S9
10	25027600	25028600	S10
10	25028600	25029200	S1
10	25029200	25029400	S3
10	25029400	25041000	S10
10	25041000	25041200	S3
10	25041200	25041600	S1
10	25041600	25042400	S10
10	25042400	25042600	S7
10	25042600	25047600	S10
10	25047600	25048000	S7
10	25048000	25048200	S5
10	25048200	25048800	S6
10	25048800	25049000	S7
10	25049000	25050200	S10
10	25050200	25050600	S1
10	25050600	25051000	S5
10	25051000	25051200	S6
10	25051200	25051600	S10
10	25051600	25051800	S7
10	25051800	25052000	S10
10	25052000	25052200	S6
10	25052200	25054600	S10
10	25054600	25055000	S9
10	25055000	25058600	S10
10	25058600	25059000	S7
10	25059000	25065400	S10
10	25065400	25065600	S3
10	25065600	25066800	S1
10	25066800	25068000	S7
10	25068000	25068600	S6
10	25068600	25069200	S5
10	25069200	25070200	S10
10	25070200	25070400	S7
10	25070400	25073400	S10
10	25073400	25073600	S7
10	25073600	25079200	S10
10	25079200	25079600	S4
10	25079600	25082200	S10
10	25082200	25082400	S7
10	25082400	25082800	S2
10	25082800	25083200	S1
10	25083200	25083800	S7
10	25083800	25084600	S10
10	25084600	25084800	S7
10	25084800	25087600	S10
10	25087600	25089400	S9
10	25089400	25089800	S4
10	25089800	25090400	S10
10	25090400	25090600	S3
10	25090600	25091200	S7
10	25091200	25091600	S1
10	25091600	25091800	S3
10	25091800	25092000	S10
10	25092000	25092200	S7
10	25092200	25093600	S6
10	25093600	25096400	S10
10	25096400	25096600	S3
10	25096600	25097200	S1
10	25097200	25097400	S2
10	25097400	25097600	S7
10	25097600	25098000	S8
10	25098000	25098200	S7
10	25098200	25098400	S1
10	25098400	25098600	S3
10	25098600	25105800	S10
10	25105800	25106200	S6
10	25106200	25106600	S7
10	25106600	25107600	S10
10	25107600	25108600	S9
10	25108600	25111400	S10
10	25111400	25111600	S7
10	25111600	25111800	S6
10	25111800	25112800	S10
10	25112800	25113000	S7
10	25113000	25113200	S4
10	25113200	25113600	S6
10	25113600	25115000	S10
10	25115000	25115400	S1
10	25115400	25116200	S5
10	25116200	25116800	S1
10	25116800	25117000	S3
10	25117000	25117200	S10
10	25117200	25117400	S7
10	25117400	25118800	S10
10	25118800	25119000	S7
10	25119000	25126000	S10
10	25126000	25126400	S7
10	25126400	25146200	S10
10	25146200	25146400	S7
10	25146400	25146800	S10
10	25146800	25147000	S7
10	25147000	25154400	S10
10	25154400	25154600	S7
10	25154600	25156600	S10
10	25156600	25156800	S7
10	25156800	25157600	S10
10	25157600	25157800	S2
10	25157800	25158000	S1
10	25158000	25158400	S3
10	25158400	25158600	S7
10	25158600	25159800	S10
10	25159800	25160000	S4
10	25160000	25161400	S10
10	25161400	25161600	S6
10	25161600	25161800	S4
10	25161800	25164000	S10
10	25164000	25164200	S8
10	25164200	25164800	S10
10	25164800	25166000	S9
10	25166000	25169000	S10
10	25169000	25169400	S9
10	25169400	25171800	S10
10	25171800	25172000	S7
10	25172000	25172600	S1
10	25172600	25172800	S3
10	25172800	25178600	S10
10	25178600	25179600	S7
10	25179600	25180200	S10
10	25180200	25181000	S1
10	25181000	25181400	S3
10	25181400	25182000	S1
10	25182000	25183200	S5
10	25183200	25183400	S6
10	25183400	25183800	S5
10	25183800	25189000	S10
10	25189000	25189800	S6
10	25189800	25190200	S5
10	25190200	25190600	S6
10	25190600	25190800	S5
10	25190800	25191000	S7
10	25191000	25191400	S10
10	25191400	25191600	S7
10	25191600	25193800	S10
10	25193800	25194000	S3
10	25194000	25195000	S1
10	25195000	25195400	S5
10	25195400	25196200	S1
10	25196200	25218200	S10
10	25218200	25218400	S4
10	25218400	25231000	S10
10	25231000	25232800	S9
10	25232800	25239600	S10
10	25239600	25239800	S4
10	25239800	25273600	S10
10	25273600	25273800	S3
10	25273800	25274200	S1
10	25274200	25274400	S2
10	25274400	25274800	S10
10	25274800	25276000	S9
10	25276000	25277000	S10
10	25277000	25277400	S7
10	25277400	25278000	S1
10	25278000	25278200	S3
10	25278200	25283600	S10
10	25283600	25283800	S7
10	25283800	25290400	S10
10	25290400	25290600	S7
10	25290600	25295400	S10
10	25295400	25295800	S9
10	25295800	25310000	S10
10	25310000	25310600	S7
10	25310600	25321800	S10
10	25321800	25322000	S3
10	25322000	25322400	S1
10	25322400	25322600	S2
10	25322600	25323200	S10
10	25323200	25323400	S7
10	25323400	25324000	S1
10	25324000	25324400	S3
10	25324400	25324800	S10
10	25324800	25325000	S7
10	25325000	25328000	S10
10	25328000	25328200	S7
10	25328200	25343800	S10
10	25343800	25344200	S9
10	25344200	25351400	S10
10	25351400	25351600	S4
10	25351600	25352200	S8
10	25352200	25352600	S9
10	25352600	25357200	S10
10	25357200	25357600	S9
10	25357600	25364800	S10
10	25364800	25365400	S4
10	25365400	25369200	S10
10	25369200	25369600	S4
10	25369600	25371400	S10
10	25371400	25371600	S4
10	25371600	25372200	S10
10	25372200	25376000	S9
10	25376000	25377400	S4
10	25377400	25384200	S9
10	25384200	25388000	S10
10	25388000	25389000	S9
10	25389000	25389200	S4
10	25389200	25390600	S10
10	25390600	25391400	S9
10	25391400	25394000	S10
10	25394000	25394200	S7
10	25394200	25396000	S10
10	25396000	25396200	S7
10	25396200	25396400	S10
10	25396400	25396600	S6
10	25396600	25397400	S1
10	25397400	25397600	S2
10	25397600	25399600	S10
10	25399600	25401000	S7
10	25401000	25405200	S10
10	25405200	25405600	S7
10	25405600	25406600	S10
10	25406600	25407600	S9
10	25407600	25431600	S10
10	25431600	25431800	S4
10	25431800	25432800	S10
10	25432800	25433000	S3
10	25433000	25438400	S10
10	25438400	25438600	S3
10	25438600	25441600	S10
10	25441600	25441800	S7
10	25441800	25442800	S10
10	25442800	25443000	S7
10	25443000	25443800	S10
10	25443800	25444000	S7
10	25444000	25445600	S1
10	25445600	25445800	S2
10	25445800	25448400	S10
10	25448400	25448600	S7
10	25448600	25450600	S10
10	25450600	25450800	S7
10	25450800	25456200	S10
10	25456200	25457200	S7
10	25457200	25458400	S10
10	25458400	25459200	S7
10	25459200	25459600	S10
10	25459600	25460200	S9
10	25460200	25464400	S10
10	25464400	25464600	S8
10	25464600	25464800	S9
10	25464800	25465600	S10
10	25465600	25465800	S6
10	25465800	25466000	S5
10	25466000	25466200	S6
10	25466200	25468400	S10
10	25468400	25468600	S7
10	25468600	25473600	S10
10	25473600	25474000	S7
10	25474000	25476400	S10
10	25476400	25476600	S7
10	25476600	25478200	S10
10	25478200	25479000	S7
10	25479000	25479400	S10
10	25479400	25479800	S7
10	25479800	25482000	S10
10	25482000	25483200	S5
10	25483200	25483800	S7
10	25483800	25484800	S10
10	25484800	25485200	S7
10	25485200	25486200	S10
10	25486200	25486600	S3
10	25486600	25486800	S1
10	25486800	25487000	S2
10	25487000	25487200	S7
10	25487200	25488200	S10
10	25488200	25489400	S7
10	25489400	25489800	S10
10	25489800	25490200	S7
10	25490200	25491600	S10
10	25491600	25491800	S2
10	25491800	25492000	S1
10	25492000	25492200	S2
10	25492200	25494200	S10
10	25494200	25494600	S7
10	25494600	25498400	S10
10	25498400	25498800	S7
10	25498800	25500200	S10
10	25500200	25500600	S7
10	25500600	25503400	S10
10	25503400	25504200	S3
10	25504200	25504600	S1
10	25504600	25505600	S10
10	25505600	25505800	S7
10	25505800	25506000	S1
10	25506000	25506200	S3
10	25506200	25510800	S10
10	25510800	25511600	S7
10	25511600	25521000	S10
10	25521000	25521600	S1
10	25521600	25521800	S5
10	25521800	25522200	S6
10	25522200	25525200	S10
10	25525200	25525400	S1
10	25525400	25525800	S3
10	25525800	25526000	S1
10	25526000	25526200	S7
10	25526200	25530000	S10
10	25530000	25530200	S7
10	25530200	25533800	S10
10	25533800	25534400	S3
10	25534400	25534800	S1
10	25534800	25535000	S5
10	25535000	25535200	S6
10	25535200	25539000	S10
10	25539000	25539600	S3
10	25539600	25539800	S1
10	25539800	25540000	S2
10	25540000	25541200	S10
10	25541200	25541600	S7
10	25541600	25549400	S10
10	25549400	25549800	S3
10	25549800	25550200	S1
10	25550200	25550400	S5
10	25550400	25552800	S10
10	25552800	25553600	S9
10	25553600	25557200	S10
10	25557200	25557800	S7
10	25557800	25558200	S10
10	25558200	25558400	S3
10	25558400	25558600	S7
10	25558600	25559600	S10
10	25559600	25559800	S7
10	25559800	25560000	S6
10	25560000	25565200	S10
10	25565200	25565800	S7
10	25565800	25566200	S10
10	25566200	25566600	S3
10	25566600	25567200	S1
10	25567200	25568200	S10
10	25568200	25568400	S7
10	25568400	25570000	S10
10	25570000	25570400	S3
10	25570400	25570600	S2
10	25570600	25571200	S7
10	25571200	25572200	S10
10	25572200	25575800	S9
10	25575800	25580000	S10
10	25580000	25584400	S9
10	25584400	25585200	S10
10	25585200	25585400	S3
10	25585400	25585800	S1
10	25585800	25586000	S10
10	25586000	25590600	S9
10	25590600	25591200	S10
10	25591200	25591400	S7
10	25591400	25591600	S5
10	25591600	25591800	S1
10	25591800	25592200	S3
10	25592200	25593800	S10
10	25593800	25595000	S7
10	25595000	25595200	S6
10	25595200	25595600	S10
10	25595600	25596200	S7
10	25596200	25596800	S1
10	25596800	25597000	S3
10	25597000	25599400	S10
10	25599400	25599600	S7
10	25599600	25600400	S10
10	25600400	25600600	S7
10	25600600	25601600	S10
10	25601600	25602200	S1
10	25602200	25602400	S3
10	25602400	25602600	S2
10	25602600	25603600	S10
10	25603600	25604000	S7
10	25604000	25605200	S10
10	25605200	25605600	S9
10	25605600	25606000	S4
10	25606000	25611400	S10
10	25611400	25611800	S4
10	25611800	25616400	S9
10	25616400	25618200	S10
10	25618200	25618800	S9
10	25618800	25624600	S10
10	25624600	25625000	S6
10	25625000	25638800	S10
10	25638800	25639200	S9
10	25639200	25647200	S10
10	25647200	25647400	S3
10	25647400	25647600	S2
10	25647600	25647800	S1
10	25647800	25648200	S2
10	25648200	25648600	S3
10	25648600	25649800	S10
10	25649800	25650000	S7
10	25650000	25668800	S10
10	25668800	25669400	S1
10	25669400	25669600	S3
10	25669600	25670800	S10
10	25670800	25671000	S7
10	25671000	25671800	S10
10	25671800	25672000	S7
10	25672000	25672400	S10
10	25672400	25673000	S7
10	25673000	25679400	S10
10	25679400	25679600	S7
10	25679600	25680400	S10
10	25680400	25680600	S2
10	25680600	25682600	S10
10	25682600	25683000	S7
10	25683000	25685600	S10
10	25685600	25686000	S4
10	25686000	25691800	S10
10	25691800	25692000	S3
10	25692000	25694600	S10
10	25694600	25695000	S6
10	25695000	25695400	S7
10	25695400	25695800	S10
10	25695800	25696000	S1
10	25696000	25696600	S7
10	25696600	25697400	S10
10	25697400	25698000	S7
10	25698000	25699000	S10
10	25699000	25700400	S9
10	25700400	25708200	S10
10	25708200	25709000	S9
10	25709000	25711200	S10
10	25711200	25712400	S9
10	25712400	25715800	S10
10	25715800	25716000	S4
10	25716000	25717000	S10
10	25717000	25717200	S3
10	25717200	25722400	S10
10	25722400	25722800	S7
10	25722800	25725800	S10
10	25725800	25726000	S4
10	25726000	25727400	S10
10	25727400	25729200	S9
10	25729200	25729800	S10
10	25729800	25730400	S7
10	25730400	25731000	S10
10	25731000	25731200	S2
10	25731200	25732200	S1
10	25732200	25732400	S2
10	25732400	25732600	S3
10	25732600	25733200	S10
10	25733200	25733400	S7
10	25733400	25734400	S10
10	25734400	25734600	S7
10	25734600	25738200	S10
10	25738200	25738600	S7
10	25738600	25739000	S10
10	25739000	25739400	S7
10	25739400	25739800	S10
10	25739800	25740600	S7
10	25740600	25759200	S10
10	25759200	25759400	S4
10	25759400	25764200	S10
10	25764200	25764400	S3
10	25764400	25765400	S10
10	25765400	25765600	S7
10	25765600	25766000	S10
10	25766000	25766200	S7
10	25766200	25770200	S10
10	25770200	25770600	S7
10	25770600	25770800	S5
10	25770800	25771000	S6
10	25771000	25771400	S5
10	25771400	25772400	S1
10	25772400	25772600	S7
10	25772600	25773400	S10
10	25773400	25773600	S7
10	25773600	25775000	S10
10	25775000	25775200	S7
10	25775200	25776000	S10
10	25776000	25776600	S7
10	25776600	25777400	S10
10	25777400	25777600	S3
10	25777600	25778600	S1
10	25778600	25779800	S10
10	25779800	25780000	S7
10	25780000	25780800	S1
10	25780800	25781000	S2
10	25781000	25781200	S7
10	25781200	25782000	S10
10	25782000	25782400	S7
10	25782400	25783200	S10
10	25783200	25783400	S7
10	25783400	25787800	S10
10	25787800	25788000	S7
10	25788000	25790800	S10
10	25790800	25791200	S7
10	25791200	25791800	S10
10	25791800	25796600	S9
10	25796600	25799200	S10
10	25799200	25799600	S4
10	25799600	25801800	S10
10	25801800	25802000	S7
10	25802000	25805400	S10
10	25805400	25805600	S3
10	25805600	25805800	S1
10	25805800	25806600	S7
10	25806600	25807200	S10
10	25807200	25807600	S7
10	25807600	25808400	S10
10	25808400	25810000	S7
10	25810000	25815400	S10
10	25815400	25815600	S7
10	25815600	25816800	S10
10	25816800	25817200	S7
10	25817200	25819600	S10
10	25819600	25820000	S7
10	25820000	25822200	S10
10	25822200	25822600	S3
10	25822600	25823200	S1
10	25823200	25823600	S2
10	25823600	25824200	S1
10	25824200	25824400	S2
10	25824400	25829800	S10
10	25829800	25830000	S7
10	25830000	25832800	S10
10	25832800	25833000	S7
10	25833000	25833600	S10
10	25833600	25834000	S7
10	25834000	25839000	S10
10	25839000	25839200	S7
10	25839200	25839800	S10
10	25839800	25840200	S6
10	25840200	25840400	S3
10	25840400	25856000	S10
10	25856000	25856800	S9
10	25856800	25858000	S10
10	25858000	25858200	S9
10	25858200	25859200	S4
10	25859200	25865200	S10
10	25865200	25866000	S9
10	25866000	25867400	S10
10	25867400	25867800	S7
10	25867800	25869400	S10
10	25869400	25870000	S1
10	25870000	25870200	S2
10	25870200	25874400	S10
10	25874400	25874800	S7
10	25874800	25876000	S10
10	25876000	25876200	S7
10	25876200	25878600	S10
10	25878600	25878800	S7
10	25878800	25879400	S1
10	25879400	25879600	S2
10	25879600	25879800	S3
10	25879800	25880200	S10
10	25880200	25880400	S7
10	25880400	25892400	S10
10	25892400	25893000	S7
10	25893000	25954200	S10
10	25954200	25954600	S3
10	25954600	25955200	S10
10	25955200	25955400	S7
10	25955400	25979200	S10
10	25979200	25979400	S7
10	25979400	25989200	S10
10	25989200	25989400	S4
10	25989400	25991000	S10
10	25991000	25991200	S4
10	25991200	25992600	S10
11	0	15200	S10
11	15200	15400	S4
11	15400	19000	S10
11	19000	19400	S4
11	19400	20800	S10
11	20800	21000	S3
11	21000	21400	S4
11	21400	21600	S10
11	21600	22000	S4
11	22000	22600	S10
11	22600	22800	S4
11	22800	23800	S10
11	23800	24400	S4
11	24400	25200	S10
11	25200	25600	S4
11	25600	27000	S10
11	27000	27600	S4
11	27600	31400	S10
11	31400	31600	S4
11	31600	33200	S10
11	33200	33400	S4
11	33400	33600	S3
11	33600	35000	S10
11	35000	35200	S4
11	35200	109800	S10
11	109800	110000	S4
11	110000	110200	S3
11	110200	110800	S10
11	110800	111000	S4
11	111000	112200	S10
11	112200	112400	S6
11	112400	112600	S4
11	112600	114600	S10
11	114600	114800	S3
11	114800	119000	S10
11	119000	119800	S3
11	119800	120200	S4
11	120200	120400	S10
11	120400	120600	S3
11	120600	120800	S10
11	120800	121200	S4
11	121200	122000	S10
11	122000	122200	S4
11	122200	123600	S10
11	123600	124400	S4
11	124400	126000	S10
11	126000	126400	S3
11	126400	127600	S10
11	127600	128800	S6
11	128800	129800	S10
11	129800	130600	S3
11	130600	131000	S10
11	131000	131400	S3
11	131400	131600	S10
11	131600	132600	S4
11	132600	133600	S10
11	133600	133800	S3
11	133800	134000	S4
11	134000	134400	S6
11	134400	135400	S10
11	135400	135600	S4
11	135600	136600	S10
11	136600	136800	S4
11	136800	139800	S10
11	139800	140200	S4
11	140200	145200	S10
11	145200	145600	S4
11	145600	146000	S10
11	146000	146400	S4
11	146400	148400	S10
11	148400	148600	S3
11	148600	149200	S10
11	149200	149600	S4
11	149600	150400	S10
11	150400	150600	S3
11	150600	151800	S10
11	151800	152000	S4
11	152000	152800	S10
11	152800	153200	S4
11	153200	154600	S10
11	154600	155000	S4
11	155000	156000	S10
11	156000	156400	S4
11	156400	157400	S10
11	157400	157600	S3
11	157600	157800	S4
11	157800	158000	S3
11	158000	175000	S10
11	175000	175600	S3
11	175600	175800	S1
11	175800	176000	S2
11	176000	179600	S10
11	179600	180400	S9
11	180400	185400	S10
11	185400	185600	S3
11	185600	275200	S10
11	275200	275800	S7
11	275800	296800	S10
11	296800	297000	S7
11	297000	307000	S10
11	307000	307200	S7
11	307200	315600	S10
11	315600	317200	S9
11	317200	350000	S10
11	350000	350400	S7
11	350400	363000	S10
11	363000	363200	S7
11	363200	385200	S10
11	385200	385400	S7
11	385400	391600	S10
11	391600	392200	S6
11	392200	404200	S10
11	404200	404600	S4
11	404600	409000	S10
11	409000	409800	S3
11	409800	413000	S10
11	413000	413200	S7
11	413200	414200	S10
11	414200	414400	S7
11	414400	435600	S10
11	435600	436000	S7
11	436000	436800	S10
11	436800	437200	S7
11	437200	448600	S10
11	448600	448800	S3
11	448800	449000	S10
11	449000	449200	S9
11	449200	449400	S4
11	449400	459200	S10
11	459200	459400	S9
11	459400	459600	S8
11	459600	462400	S9
11	462400	475600	S10
11	475600	475800	S7
11	475800	477800	S10
11	477800	478000	S7
11	478000	479800	S10
11	479800	480000	S7
11	480000	481600	S10
11	481600	482200	S7
11	482200	482800	S10
11	482800	483400	S7
11	483400	486800	S10
11	486800	487800	S9
11	487800	494400	S10
11	494400	495000	S9
11	495000	500800	S10
11	500800	501000	S7
11	501000	501400	S10
11	501400	501600	S9
11	501600	501800	S8
11	501800	502000	S9
11	502000	502200	S7
11	502200	502400	S9
11	502400	502600	S10
11	502600	502800	S7
11	502800	503600	S10
11	503600	504400	S7
11	504400	504800	S10
11	504800	505200	S7
11	505200	505600	S10
11	505600	506000	S7
11	506000	507400	S10
11	507400	507600	S4
11	507600	508400	S9
11	508400	512400	S10
11	512400	512800	S4
11	512800	519400	S10
11	519400	519600	S3
11	519600	524600	S10
11	524600	525000	S7
11	525000	536800	S10
11	536800	537800	S4
11	537800	605400	S10
11	605400	605600	S7
11	605600	620600	S10
11	620600	620800	S7
11	620800	621200	S10
11	621200	621400	S7
11	621400	623400	S10
11	623400	623600	S7
11	623600	627400	S10
11	627400	627600	S7
11	627600	628200	S10
11	628200	628400	S7
11	628400	630200	S10
11	630200	630400	S7
11	630400	631400	S10
11	631400	631600	S7
11	631600	632800	S10
11	632800	633200	S7
11	633200	645000	S10
11	645000	645400	S7
11	645400	648800	S10
11	648800	649000	S9
11	649000	649200	S8
11	649200	649400	S7
11	649400	651000	S10
11	651000	651400	S7
11	651400	675400	S10
11	675400	675600	S7
11	675600	693400	S10
11	693400	693600	S7
11	693600	694800	S10
11	694800	695200	S9
11	695200	701200	S10
11	701200	702000	S9
11	702000	733800	S10
11	733800	735200	S9
11	735200	754000	S10
11	754000	754400	S9
11	754400	768600	S10
11	768600	772800	S9
11	772800	777400	S10
11	777400	777600	S7
11	777600	780200	S10
11	780200	780800	S9
11	780800	783000	S10
11	783000	791800	S9
11	791800	797600	S10
11	797600	797800	S7
11	797800	800600	S10
11	800600	801000	S7
11	801000	808600	S10
11	808600	809600	S7
11	809600	809800	S6
11	809800	810400	S5
11	810400	811600	S6
11	811600	812200	S5
11	812200	812600	S7
11	812600	815800	S10
11	815800	816800	S7
11	816800	818000	S10
11	818000	818400	S7
11	818400	818800	S10
11	818800	819400	S7
11	819400	820400	S10
11	820400	820600	S7
11	820600	824400	S10
11	824400	824800	S7
11	824800	825400	S10
11	825400	826000	S7
11	826000	828800	S10
11	828800	829000	S7
11	829000	831000	S10
11	831000	831200	S7
11	831200	833800	S10
11	833800	834000	S7
11	834000	835400	S10
11	835400	835600	S7
11	835600	836600	S10
11	836600	837000	S7
11	837000	838200	S10
11	838200	838800	S7
11	838800	839600	S10
11	839600	839800	S7
11	839800	840200	S10
11	840200	840400	S7
11	840400	841400	S10
11	841400	841600	S7
11	841600	846200	S10
11	846200	846600	S7
11	846600	848600	S10
11	848600	848800	S7
11	848800	849400	S10
11	849400	850400	S7
11	850400	851800	S10
11	851800	852000	S7
11	852000	852400	S6
11	852400	853000	S5
11	853000	853200	S6
11	853200	853800	S10
11	853800	854000	S7
11	854000	854400	S10
11	854400	855000	S7
11	855000	856600	S10
11	856600	857400	S7
11	857400	858000	S10
11	858000	858400	S7
11	858400	859000	S10
11	859000	859800	S7
11	859800	862000	S10
11	862000	862600	S7
11	862600	863400	S10
11	863400	863800	S7
11	863800	864200	S10
11	864200	865200	S5
11	865200	866200	S10
11	866200	866600	S4
11	866600	866800	S2
11	866800	867000	S3
11	867000	868200	S1
11	868200	868800	S7
11	868800	869200	S10
11	869200	869600	S8
11	869600	869800	S10
11	869800	870200	S7
11	870200	871200	S10
11	871200	871400	S7
11	871400	872200	S10
11	872200	873400	S9
11	873400	875000	S10
11	875000	875400	S1
11	875400	875600	S2
11	875600	876000	S10
11	876000	876200	S7
11	876200	885600	S10
11	885600	885800	S7
11	885800	893200	S10
11	893200	893400	S7
11	893400	916600	S10
11	916600	917200	S7
11	917200	928000	S10
11	928000	928200	S7
11	928200	931800	S10
11	931800	932000	S7
11	932000	953200	S10
11	953200	953600	S9
11	953600	956800	S10
11	956800	957000	S7
11	957000	959000	S10
11	959000	959200	S7
11	959200	968000	S10
11	968000	968200	S7
11	968200	970000	S10
11	970000	970400	S7
11	970400	972600	S10
11	972600	972800	S7
11	972800	986200	S10
11	986200	986800	S7
11	986800	1001800	S10
11	1001800	1005800	S9
11	1005800	1009200	S10
11	1009200	1010200	S9
11	1010200	1010400	S8
11	1010400	1013000	S9
11	1013000	1017000	S10
11	1017000	1017400	S9
11	1017400	1017600	S10
11	1017600	1018000	S3
11	1018000	1018200	S2
11	1018200	1018400	S1
11	1018400	1019200	S7
11	1019200	1024000	S10
11	1024000	1025200	S9
11	1025200	1025600	S4
11	1025600	1026200	S3
11	1026200	1026400	S4
11	1026400	1035400	S9
11	1035400	1036600	S10
11	1036600	1037600	S5
11	1037600	1037800	S6
11	1037800	1039600	S10
11	1039600	1040200	S9
11	1040200	1041200	S10
11	1041200	1041400	S7
11	1041400	1041600	S6
11	1041600	1042000	S10
11	1042000	1042200	S7
11	1042200	1043600	S10
11	1043600	1043800	S7
11	1043800	1047000	S10
11	1047000	1047200	S7
11	1047200	1048000	S1
11	1048000	1051600	S10
11	1051600	1051800	S7
11	1051800	1052200	S6
11	1052200	1057000	S10
11	1057000	1057400	S6
11	1057400	1058000	S1
11	1058000	1058200	S3
11	1058200	1058400	S6
11	1058400	1058600	S5
11	1058600	1060000	S6
11	1060000	1060600	S5
11	1060600	1061200	S6
11	1061200	1061400	S5
11	1061400	1062200	S6
11	1062200	1063000	S5
11	1063000	1063400	S6
11	1063400	1064000	S10
11	1064000	1068000	S9
11	1068000	1071400	S10
11	1071400	1071600	S2
11	1071600	1071800	S1
11	1071800	1072000	S5
11	1072000	1072200	S7
11	1072200	1073600	S10
11	1073600	1074000	S7
11	1074000	1079200	S10
11	1079200	1080000	S6
11	1080000	1080600	S10
11	1080600	1080800	S3
11	1080800	1081600	S1
11	1081600	1086400	S10
11	1086400	1086800	S3
11	1086800	1087600	S1
11	1087600	1088000	S7
11	1088000	1088200	S10
11	1088200	1090000	S9
11	1090000	1091200	S8
11	1091200	1092400	S9
11	1092400	1092600	S8
11	1092600	1100400	S9
11	1100400	1105800	S10
11	1105800	1112400	S9
11	1112400	1112800	S7
11	1112800	1113400	S10
11	1113400	1114800	S9
11	1114800	1116000	S4
11	1116000	1116600	S6
11	1116600	1116800	S5
11	1116800	1117200	S7
11	1117200	1117800	S10
11	1117800	1118200	S7
11	1118200	1118400	S5
11	1118400	1118600	S6
11	1118600	1119600	S10
11	1119600	1121000	S9
11	1121000	1121600	S7
11	1121600	1121800	S2
11	1121800	1122400	S1
11	1122400	1122600	S3
11	1122600	1123400	S1
11	1123400	1125000	S5
11	1125000	1125200	S6
11	1125200	1125800	S7
11	1125800	1126200	S10
11	1126200	1126400	S7
11	1126400	1127400	S10
11	1127400	1127600	S6
11	1127600	1128000	S5
11	1128000	1128600	S6
11	1128600	1129000	S5
11	1129000	1129400	S6
11	1129400	1130400	S10
11	1130400	1130800	S7
11	1130800	1131400	S6
11	1131400	1132000	S10
11	1132000	1132400	S7
11	1132400	1136000	S10
11	1136000	1136200	S6
11	1136200	1136800	S5
11	1136800	1137000	S6
11	1137000	1161200	S10
11	1161200	1161600	S7
11	1161600	1161800	S10
11	1161800	1162000	S6
11	1162000	1162200	S7
11	1162200	1164800	S10
11	1164800	1165000	S7
11	1165000	1165200	S2
11	1165200	1165600	S3
11	1165600	1173400	S10
11	1173400	1174800	S9
11	1174800	1176400	S10
11	1176400	1179000	S9
11	1179000	1179200	S10
11	1179200	1179400	S2
11	1179400	1179800	S1
11	1179800	1180200	S3
11	1180200	1184200	S10
11	1184200	1184400	S3
11	1184400	1184600	S1
11	1184600	1184800	S2
11	1184800	1185000	S7
11	1185000	1186000	S10
11	1186000	1186200	S2
11	1186200	1186800	S1
11	1186800	1187000	S3
11	1187000	1191200	S10
11	1191200	1191400	S7
11	1191400	1192400	S1
11	1192400	1192800	S3
11	1192800	1197200	S10
11	1197200	1197600	S7
11	1197600	1202600	S10
11	1202600	1202800	S7
11	1202800	1207800	S10
11	1207800	1210200	S9
11	1210200	1210800	S10
11	1210800	1211600	S9
11	1211600	1212000	S7
11	1212000	1217000	S10
11	1217000	1217200	S7
11	1217200	1232600	S10
11	1232600	1233000	S9
11	1233000	1245600	S10
11	1245600	1247000	S9
11	1247000	1249200	S10
11	1249200	1252600	S9
11	1252600	1252800	S8
11	1252800	1255800	S9
11	1255800	1256000	S10
11	1256000	1257600	S9
11	1257600	1258000	S10
11	1258000	1260200	S9
11	1260200	1260600	S10
11	1260600	1262000	S9
11	1262000	1264800	S10
11	1264800	1265000	S7
11	1265000	1271000	S10
11	1271000	1271200	S3
11	1271200	1271600	S1
11	1271600	1271800	S7
11	1271800	1274800	S10
11	1274800	1275600	S9
11	1275600	1276000	S10
11	1276000	1276400	S7
11	1276400	1277000	S1
11	1277000	1277200	S2
11	1277200	1277400	S7
11	1277400	1277800	S10
11	1277800	1278000	S4
11	1278000	1278800	S10
11	1278800	1280600	S9
11	1280600	1282200	S10
11	1282200	1282400	S7
11	1282400	1283800	S10
11	1283800	1284000	S7
11	1284000	1294400	S10
11	1294400	1294800	S3
11	1294800	1295000	S2
11	1295000	1295400	S1
11	1295400	1295600	S2
11	1295600	1296400	S10
11	1296400	1296600	S4
11	1296600	1297000	S9
11	1297000	1298000	S10
11	1298000	1298400	S7
11	1298400	1298600	S6
11	1298600	1299400	S10
11	1299400	1299600	S7
11	1299600	1301800	S10
11	1301800	1302200	S7
11	1302200	1308600	S10
11	1308600	1308800	S7
11	1308800	1313200	S10
11	1313200	1313400	S7
11	1313400	1314600	S10
11	1314600	1314800	S7
11	1314800	1320800	S10
11	1320800	1321200	S3
11	1321200	1321600	S1
11	1321600	1325200	S10
11	1325200	1325400	S7
11	1325400	1331600	S10
11	1331600	1331800	S3
11	1331800	1332000	S2
11	1332000	1332800	S1
11	1332800	1333000	S2
11	1333000	1333200	S7
11	1333200	1347200	S10
11	1347200	1347400	S2
11	1347400	1348200	S1
11	1348200	1348400	S2
11	1348400	1348800	S7
11	1348800	1349200	S1
11	1349200	1349400	S3
11	1349400	1359600	S10
11	1359600	1359800	S2
11	1359800	1360400	S1
11	1360400	1360600	S7
11	1360600	1363000	S10
11	1363000	1365000	S9
11	1365000	1369200	S10
11	1369200	1372200	S9
11	1372200	1373000	S10
11	1373000	1373600	S9
11	1373600	1376800	S10
11	1376800	1377200	S7
11	1377200	1384200	S10
11	1384200	1384400	S7
11	1384400	1391000	S10
11	1391000	1391600	S3
11	1391600	1391800	S1
11	1391800	1392000	S2
11	1392000	1394000	S10
11	1394000	1394200	S7
11	1394200	1395400	S10
11	1395400	1395600	S2
11	1395600	1396200	S1
11	1396200	1396400	S2
11	1396400	1406000	S10
11	1406000	1406200	S7
11	1406200	1407600	S10
11	1407600	1407800	S7
11	1407800	1408200	S10
11	1408200	1408600	S6
11	1408600	1409400	S10
11	1409400	1409600	S2
11	1409600	1410200	S1
11	1410200	1410400	S7
11	1410400	1411400	S10
11	1411400	1411600	S7
11	1411600	1413000	S10
11	1413000	1413600	S9
11	1413600	1419200	S10
11	1419200	1422000	S9
11	1422000	1424600	S10
11	1424600	1424800	S7
11	1424800	1433200	S10
11	1433200	1434200	S9
11	1434200	1438600	S10
11	1438600	1439000	S9
11	1439000	1478400	S10
11	1478400	1480000	S9
11	1480000	1480200	S8
11	1480200	1487200	S9
11	1487200	1490600	S10
11	1490600	1491000	S4
11	1491000	1500600	S10
11	1500600	1500800	S7
11	1500800	1513800	S10
11	1513800	1515000	S9
11	1515000	1520600	S10
11	1520600	1520800	S7
11	1520800	1521200	S10
11	1521200	1521600	S7
11	1521600	1523200	S10
11	1523200	1523400	S7
11	1523400	1524400	S1
11	1524400	1524600	S7
11	1524600	1532000	S10
11	1532000	1532200	S7
11	1532200	1534400	S10
11	1534400	1535000	S1
11	1535000	1536200	S3
11	1536200	1536600	S1
11	1536600	1536800	S3
11	1536800	1537400	S10
11	1537400	1537600	S7
11	1537600	1538000	S10
11	1538000	1538200	S3
11	1538200	1544600	S10
11	1544600	1544800	S5
11	1544800	1545800	S1
11	1545800	1546000	S3
11	1546000	1546200	S10
11	1546200	1547200	S6
11	1547200	1557000	S10
11	1557000	1557400	S7
11	1557400	1558800	S10
11	1558800	1559200	S7
11	1559200	1563800	S10
11	1563800	1564000	S7
11	1564000	1565400	S10
11	1565400	1565800	S9
11	1565800	1574400	S10
11	1574400	1574800	S4
11	1574800	1576600	S10
11	1576600	1576800	S6
11	1576800	1580800	S10
11	1580800	1581000	S4
11	1581000	1588400	S10
11	1588400	1588600	S4
11	1588600	1589400	S10
11	1589400	1589600	S7
11	1589600	1591200	S10
11	1591200	1592000	S9
11	1592000	1593000	S10
11	1593000	1594200	S9
11	1594200	1595800	S10
11	1595800	1597200	S9
11	1597200	1611600	S10
11	1611600	1612200	S7
11	1612200	1612400	S5
11	1612400	1612800	S6
11	1612800	1614400	S10
11	1614400	1615400	S9
11	1615400	1616200	S4
11	1616200	1616600	S2
11	1616600	1616800	S7
11	1616800	1620600	S10
11	1620600	1620800	S7
11	1620800	1622800	S10
11	1622800	1623400	S3
11	1623400	1623800	S1
11	1623800	1624400	S10
11	1624400	1624600	S7
11	1624600	1624800	S10
11	1624800	1625400	S9
11	1625400	1626400	S10
11	1626400	1626800	S9
11	1626800	1627200	S10
11	1627200	1629600	S9
11	1629600	1631000	S8
11	1631000	1632200	S9
11	1632200	1632400	S8
11	1632400	1632800	S9
11	1632800	1633200	S10
11	1633200	1633400	S7
11	1633400	1633600	S10
11	1633600	1633800	S3
11	1633800	1635000	S1
11	1635000	1635400	S3
11	1635400	1636000	S10
11	1636000	1636200	S7
11	1636200	1639600	S10
11	1639600	1639800	S7
11	1639800	1641400	S10
11	1641400	1641600	S7
11	1641600	1643400	S10
11	1643400	1644000	S7
11	1644000	1648200	S10
11	1648200	1648400	S7
11	1648400	1653600	S10
11	1653600	1653800	S7
11	1653800	1656200	S10
11	1656200	1656400	S7
11	1656400	1658400	S10
11	1658400	1659000	S7
11	1659000	1660400	S10
11	1660400	1660600	S7
11	1660600	1662000	S10
11	1662000	1662200	S7
11	1662200	1664000	S10
11	1664000	1664400	S7
11	1664400	1665000	S10
11	1665000	1665200	S7
11	1665200	1667200	S10
11	1667200	1667400	S7
11	1667400	1667800	S10
11	1667800	1668000	S7
11	1668000	1670600	S10
11	1670600	1670800	S7
11	1670800	1678000	S10
11	1678000	1678400	S7
11	1678400	1678800	S5
11	1678800	1679200	S6
11	1679200	1680400	S10
11	1680400	1680600	S7
11	1680600	1681200	S10
11	1681200	1681800	S7
11	1681800	1692000	S10
11	1692000	1692200	S3
11	1692200	1693200	S1
11	1693200	1694200	S10
11	1694200	1694400	S7
11	1694400	1696800	S10
11	1696800	1697200	S7
11	1697200	1701400	S10
11	1701400	1702200	S5
11	1702200	1702400	S6
11	1702400	1703600	S5
11	1703600	1704600	S6
11	1704600	1705800	S5
11	1705800	1706000	S6
11	1706000	1706200	S5
11	1706200	1707200	S1
11	1707200	1707600	S3
11	1707600	1708600	S1
11	1708600	1709000	S3
11	1709000	1710800	S1
11	1710800	1713800	S5
11	1713800	1714000	S6
11	1714000	1714200	S5
11	1714200	1715600	S10
11	1715600	1715800	S7
11	1715800	1716000	S10
11	1716000	1716200	S7
11	1716200	1717800	S10
11	1717800	1718200	S7
11	1718200	1719400	S10
11	1719400	1719800	S7
11	1719800	1721400	S10
11	1721400	1721600	S7
11	1721600	1723600	S10
11	1723600	1724200	S7
11	1724200	1725000	S10
11	1725000	1725400	S7
11	1725400	1726000	S10
11	1726000	1726800	S7
11	1726800	1729400	S10
11	1729400	1732600	S9
11	1732600	1736000	S10
11	1736000	1736200	S6
11	1736200	1736800	S5
11	1736800	1737000	S6
11	1737000	1737200	S10
11	1737200	1737400	S8
11	1737400	1739000	S9
11	1739000	1742200	S10
11	1742200	1742800	S9
11	1742800	1744600	S10
11	1744600	1745000	S9
11	1745000	1747000	S10
11	1747000	1747200	S7
11	1747200	1749000	S10
11	1749000	1750000	S9
11	1750000	1756400	S10
11	1756400	1758000	S9
11	1758000	1760400	S10
11	1760400	1766200	S9
11	1766200	1768200	S10
11	1768200	1768400	S7
11	1768400	1769600	S10
11	1769600	1769800	S9
11	1769800	1770000	S8
11	1770000	1771600	S10
11	1771600	1774000	S9
11	1774000	1774400	S8
11	1774400	1777600	S9
11	1777600	1784800	S10
11	1784800	1785000	S7
11	1785000	1790400	S10
11	1790400	1790600	S7
11	1790600	1807800	S10
11	1807800	1808000	S7
11	1808000	1838600	S10
11	1838600	1838800	S7
11	1838800	1845600	S10
11	1845600	1846000	S9
11	1846000	1853200	S10
11	1853200	1853400	S7
11	1853400	1901600	S10
11	1901600	1902000	S9
11	1902000	1909600	S10
11	1909600	1909800	S7
11	1909800	1916000	S10
11	1916000	1916800	S9
11	1916800	1917000	S10
11	1917000	1917200	S8
11	1917200	1917400	S7
11	1917400	1920800	S10
11	1920800	1921200	S7
11	1921200	1923200	S10
11	1923200	1924200	S9
11	1924200	1934000	S10
11	1934000	1934400	S9
11	1934400	1940200	S10
11	1940200	1940400	S7
11	1940400	1940600	S6
11	1940600	1947400	S10
11	1947400	1947600	S8
11	1947600	1951600	S10
11	1951600	1956000	S9
11	1956000	1961800	S10
11	1961800	1969000	S9
11	1969000	1969600	S10
11	1969600	1970400	S7
11	1970400	1971400	S10
11	1971400	1971800	S4
11	1971800	1972200	S1
11	1972200	1972600	S5
11	1972600	1972800	S6
11	1972800	1974200	S5
11	1974200	1974600	S6
11	1974600	1974800	S5
11	1974800	1975200	S6
11	1975200	1976200	S10
11	1976200	1976600	S3
11	1976600	1978200	S1
11	1978200	1978600	S5
11	1978600	1980000	S6
11	1980000	1980200	S5
11	1980200	1980400	S7
11	1980400	1981000	S10
11	1981000	1981200	S7
11	1981200	1982600	S10
11	1982600	1984800	S9
11	1984800	1985000	S8
11	1985000	1986800	S9
11	1986800	1989200	S10
11	1989200	1989400	S3
11	1989400	1990000	S1
11	1990000	1990400	S3
11	1990400	1992000	S1
11	1992000	1992200	S6
11	1992200	1992800	S10
11	1992800	1993600	S9
11	1993600	1994600	S10
11	1994600	1994800	S7
11	1994800	1995400	S5
11	1995400	1999000	S10
11	1999000	1999400	S7
11	1999400	2000000	S10
11	2000000	2000400	S7
11	2000400	2001600	S10
11	2001600	2002000	S4
11	2002000	2002800	S1
11	2002800	2003200	S6
11	2003200	2003800	S5
11	2003800	2004800	S10
11	2004800	2005000	S7
11	2005000	2007600	S10
11	2007600	2008000	S7
11	2008000	2008200	S1
11	2008200	2008600	S3
11	2008600	2008800	S1
11	2008800	2009000	S5
11	2009000	2009200	S6
11	2009200	2010200	S10
11	2010200	2010600	S6
11	2010600	2011600	S5
11	2011600	2011800	S6
11	2011800	2013200	S10
11	2013200	2013600	S7
11	2013600	2014000	S6
11	2014000	2014400	S7
11	2014400	2015600	S10
11	2015600	2016200	S7
11	2016200	2028400	S10
11	2028400	2028600	S7
11	2028600	2029000	S10
11	2029000	2029200	S7
11	2029200	2033800	S10
11	2033800	2034200	S7
11	2034200	2037000	S10
11	2037000	2037200	S7
11	2037200	2037600	S10
11	2037600	2043000	S9
11	2043000	2045400	S10
11	2045400	2046000	S4
11	2046000	2047000	S10
11	2047000	2047800	S9
11	2047800	2048000	S10
11	2048000	2048400	S7
11	2048400	2049200	S10
11	2049200	2049400	S7
11	2049400	2059200	S10
11	2059200	2060000	S7
11	2060000	2062600	S10
11	2062600	2062800	S7
11	2062800	2063400	S3
11	2063400	2064600	S1
11	2064600	2065200	S10
11	2065200	2068200	S9
11	2068200	2068600	S4
11	2068600	2068800	S1
11	2068800	2069000	S2
11	2069000	2081800	S10
11	2081800	2082000	S7
11	2082000	2097200	S10
11	2097200	2097600	S7
11	2097600	2100200	S6
11	2100200	2102200	S10
11	2102200	2103000	S6
11	2103000	2104600	S10
11	2104600	2105000	S3
11	2105000	2105200	S4
11	2105200	2106600	S10
11	2106600	2107000	S3
11	2107000	2107400	S1
11	2107400	2107600	S7
11	2107600	2107800	S10
11	2107800	2111400	S9
11	2111400	2112000	S10
11	2112000	2112200	S7
11	2112200	2113000	S1
11	2113000	2113200	S3
11	2113200	2113800	S10
11	2113800	2114000	S7
11	2114000	2118600	S10
11	2118600	2118800	S7
11	2118800	2123800	S10
11	2123800	2124000	S7
11	2124000	2124400	S1
11	2124400	2124600	S2
11	2124600	2125600	S10
11	2125600	2125800	S7
11	2125800	2126200	S1
11	2126200	2126800	S3
11	2126800	2131400	S10
11	2131400	2131600	S6
11	2131600	2131800	S7
11	2131800	2134800	S10
11	2134800	2140200	S9
11	2140200	2156600	S10
11	2156600	2156800	S7
11	2156800	2157800	S10
11	2157800	2158200	S9
11	2158200	2159200	S10
11	2159200	2159400	S7
11	2159400	2162600	S10
11	2162600	2164800	S9
11	2164800	2165000	S7
11	2165000	2166000	S4
11	2166000	2166200	S8
11	2166200	2166400	S7
11	2166400	2175400	S10
11	2175400	2175600	S7
11	2175600	2183400	S10
11	2183400	2183800	S9
11	2183800	2205800	S10
11	2205800	2207400	S9
11	2207400	2207800	S10
11	2207800	2208000	S7
11	2208000	2209600	S10
11	2209600	2209800	S2
11	2209800	2210200	S4
11	2210200	2210800	S9
11	2210800	2219200	S10
11	2219200	2219400	S4
11	2219400	2226600	S10
11	2226600	2226800	S7
11	2226800	2228200	S10
11	2228200	2228800	S7
11	2228800	2236000	S10
11	2236000	2236600	S3
11	2236600	2237400	S5
11	2237400	2238200	S6
11	2238200	2238400	S2
11	2238400	2239400	S1
11	2239400	2239600	S7
11	2239600	2241000	S10
11	2241000	2241200	S4
11	2241200	2243800	S10
11	2243800	2244200	S3
11	2244200	2244400	S4
11	2244400	2245800	S10
11	2245800	2246000	S4
11	2246000	2246400	S3
11	2246400	2248400	S10
11	2248400	2249200	S3
11	2249200	2249400	S1
11	2249400	2249600	S7
11	2249600	2256000	S10
11	2256000	2256400	S5
11	2256400	2257400	S6
11	2257400	2257600	S5
11	2257600	2257800	S6
11	2257800	2263200	S10
11	2263200	2263600	S7
11	2263600	2265800	S10
11	2265800	2266200	S9
11	2266200	2267600	S10
11	2267600	2267800	S6
11	2267800	2268400	S1
11	2268400	2269200	S3
11	2269200	2269400	S2
11	2269400	2269600	S4
11	2269600	2269800	S10
11	2269800	2270000	S7
11	2270000	2273200	S10
11	2273200	2274000	S7
11	2274000	2274800	S10
11	2274800	2275200	S3
11	2275200	2276200	S1
11	2276200	2276400	S5
11	2276400	2276600	S6
11	2276600	2277800	S10
11	2277800	2283400	S9
11	2283400	2288600	S10
11	2288600	2288800	S7
11	2288800	2290200	S10
11	2290200	2290400	S7
11	2290400	2293600	S10
11	2293600	2298200	S9
11	2298200	2299600	S10
11	2299600	2299800	S7
11	2299800	2302400	S10
11	2302400	2302600	S7
11	2302600	2306800	S10
11	2306800	2307200	S1
11	2307200	2309200	S10
11	2309200	2309400	S7
11	2309400	2313400	S10
11	2313400	2313600	S3
11	2313600	2314400	S1
11	2314400	2314600	S7
11	2314600	2320000	S10
11	2320000	2320200	S7
11	2320200	2323800	S10
11	2323800	2324000	S3
11	2324000	2324400	S1
11	2324400	2324600	S2
11	2324600	2325000	S6
11	2325000	2327600	S10
11	2327600	2327800	S7
11	2327800	2336800	S10
11	2336800	2337000	S2
11	2337000	2338000	S1
11	2338000	2338200	S3
11	2338200	2343200	S10
11	2343200	2344400	S3
11	2344400	2344600	S1
11	2344600	2344800	S7
11	2344800	2349000	S10
11	2349000	2349200	S7
11	2349200	2351200	S10
11	2351200	2351400	S2
11	2351400	2352000	S1
11	2352000	2353400	S10
11	2353400	2353600	S7
11	2353600	2355200	S10
11	2355200	2355800	S9
11	2355800	2357200	S10
11	2357200	2357400	S7
11	2357400	2357600	S2
11	2357600	2358200	S1
11	2358200	2358400	S6
11	2358400	2359200	S5
11	2359200	2359400	S6
11	2359400	2379000	S10
11	2379000	2379400	S3
11	2379400	2379800	S1
11	2379800	2380000	S2
11	2380000	2384000	S10
11	2384000	2384200	S3
11	2384200	2384800	S1
11	2384800	2387000	S10
11	2387000	2387400	S7
11	2387400	2396000	S10
11	2396000	2396400	S1
11	2396400	2396600	S2
11	2396600	2397200	S1
11	2397200	2397400	S7
11	2397400	2398400	S10
11	2398400	2399600	S1
11	2399600	2399800	S3
11	2399800	2402000	S10
11	2402000	2402200	S7
11	2402200	2404400	S10
11	2404400	2404800	S7
11	2404800	2410400	S10
11	2410400	2410600	S7
11	2410600	2411800	S10
11	2411800	2413400	S9
11	2413400	2425600	S10
11	2425600	2426400	S9
11	2426400	2432200	S10
11	2432200	2432800	S9
11	2432800	2435600	S10
11	2435600	2437000	S9
11	2437000	2438000	S10
11	2438000	2438600	S9
11	2438600	2446200	S10
11	2446200	2446400	S7
11	2446400	2447800	S10
11	2447800	2448000	S7
11	2448000	2453800	S10
11	2453800	2454200	S6
11	2454200	2454600	S5
11	2454600	2454800	S1
11	2454800	2455200	S3
11	2455200	2456600	S1
11	2456600	2456800	S5
11	2456800	2457600	S6
11	2457600	2459400	S5
11	2459400	2460200	S6
11	2460200	2460400	S10
11	2460400	2460600	S7
11	2460600	2461800	S10
11	2461800	2462000	S6
11	2462000	2462200	S5
11	2462200	2462400	S7
11	2462400	2463600	S10
11	2463600	2468000	S9
11	2468000	2492800	S10
11	2492800	2493600	S9
11	2493600	2500600	S10
11	2500600	2501400	S9
11	2501400	2514200	S10
11	2514200	2527600	S9
11	2527600	2539800	S10
11	2539800	2540000	S7
11	2540000	2552600	S10
11	2552600	2552800	S7
11	2552800	2555000	S10
11	2555000	2555200	S3
11	2555200	2556000	S1
11	2556000	2556200	S7
11	2556200	2562200	S10
11	2562200	2562400	S7
11	2562400	2563000	S10
11	2563000	2563400	S7
11	2563400	2564000	S10
11	2564000	2564200	S7
11	2564200	2565600	S10
11	2565600	2566400	S1
11	2566400	2566600	S3
11	2566600	2567400	S10
11	2567400	2567800	S9
11	2567800	2568000	S7
11	2568000	2568800	S10
11	2568800	2569400	S7
11	2569400	2570600	S10
11	2570600	2570800	S2
11	2570800	2571800	S1
11	2571800	2572400	S10
11	2572400	2572600	S7
11	2572600	2582600	S10
11	2582600	2583000	S7
11	2583000	2585200	S10
11	2585200	2586200	S7
11	2586200	2586800	S10
11	2586800	2587200	S7
11	2587200	2603800	S10
11	2603800	2606800	S9
11	2606800	2607600	S8
11	2607600	2608600	S10
11	2608600	2610000	S9
11	2610000	2612600	S10
11	2612600	2612800	S7
11	2612800	2613000	S10
11	2613000	2613400	S3
11	2613400	2634400	S10
11	2634400	2634800	S7
11	2634800	2635800	S10
11	2635800	2636800	S7
11	2636800	2637000	S2
11	2637000	2637200	S1
11	2637200	2637400	S3
11	2637400	2640600	S10
11	2640600	2640800	S7
11	2640800	2643400	S10
11	2643400	2643600	S7
11	2643600	2646600	S10
11	2646600	2646800	S7
11	2646800	2649400	S10
11	2649400	2649800	S7
11	2649800	2666000	S10
11	2666000	2666200	S9
11	2666200	2667200	S8
11	2667200	2667800	S9
11	2667800	2692200	S10
11	2692200	2692400	S7
11	2692400	2704000	S10
11	2704000	2704600	S9
11	2704600	2715400	S10
11	2715400	2715600	S7
11	2715600	2734200	S10
11	2734200	2736600	S9
11	2736600	2739200	S10
11	2739200	2740000	S9
11	2740000	2756600	S10
11	2756600	2757000	S9
11	2757000	2770400	S10
11	2770400	2771000	S9
11	2771000	2785600	S10
11	2785600	2786400	S9
11	2786400	2787400	S10
11	2787400	2788200	S1
11	2788200	2788400	S2
11	2788400	2789000	S10
11	2789000	2789600	S7
11	2789600	2790200	S10
11	2790200	2790400	S7
11	2790400	2817000	S10
11	2817000	2817400	S7
11	2817400	2853200	S10
11	2853200	2853400	S9
11	2853400	2901000	S10
11	2901000	2901200	S3
11	2901200	2901400	S1
11	2901400	2901600	S7
11	2901600	2902400	S10
11	2902400	2902600	S7
11	2902600	2903200	S1
11	2903200	2903400	S2
11	2903400	2903600	S3
11	2903600	2927000	S10
11	2927000	2927600	S9
11	2927600	2942200	S10
11	2942200	2942400	S2
11	2942400	2943200	S1
11	2943200	2943400	S2
11	2943400	2944800	S10
11	2944800	2945200	S7
11	2945200	2962800	S10
11	2962800	2963000	S7
11	2963000	2993800	S10
11	2993800	2994200	S4
11	2994200	2994800	S10
11	2994800	2995600	S4
11	2995600	2996200	S10
11	2996200	2996400	S4
11	2996400	2996600	S10
11	2996600	2997000	S4
11	2997000	2997200	S10
11	2997200	2997600	S4
11	2997600	3016800	S10
11	3016800	3017000	S4
11	3017000	3029800	S10
11	3029800	3030000	S3
11	3030000	3038600	S10
11	3038600	3039000	S6
11	3039000	3042800	S10
11	3042800	3043000	S4
11	3043000	3043400	S10
11	3043400	3043800	S4
11	3043800	3051600	S10
11	3051600	3051800	S3
11	3051800	3059200	S10
11	3059200	3059400	S4
11	3059400	3067000	S10
11	3067000	3067600	S4
11	3067600	3071600	S10
11	3071600	3072200	S4
11	3072200	3075800	S10
11	3075800	3076000	S4
11	3076000	3078000	S10
11	3078000	3078200	S4
11	3078200	3079400	S10
11	3079400	3080000	S4
11	3080000	3081000	S10
11	3081000	3081200	S4
11	3081200	3083200	S10
11	3083200	3083400	S4
11	3083400	3093600	S10
11	3093600	3094000	S4
11	3094000	3094200	S10
11	3094200	3094600	S4
11	3094600	3105200	S10
11	3105200	3105600	S4
11	3105600	3107000	S10
11	3107000	3107200	S4
11	3107200	3110000	S10
11	3110000	3110200	S4
11	3110200	3112200	S10
11	3112200	3112400	S4
11	3112400	3116400	S10
11	3116400	3116800	S3
11	3116800	3117600	S10
11	3117600	3118000	S4
11	3118000	3118800	S10
11	3118800	3119000	S3
11	3119000	3119200	S4
11	3119200	3120200	S10
11	3120200	3120400	S4
11	3120400	3122400	S10
11	3122400	3122600	S4
11	3122600	3124400	S10
11	3124400	3124600	S4
11	3124600	3126600	S10
11	3126600	3127200	S4
11	3127200	3129000	S10
11	3129000	3129400	S4
11	3129400	3132200	S10
11	3132200	3132400	S4
11	3132400	3135400	S10
11	3135400	3135800	S4
11	3135800	3137200	S10
11	3137200	3137400	S4
11	3137400	3143200	S10
11	3143200	3143400	S3
11	3143400	3144200	S10
11	3144200	3144600	S4
11	3144600	3146200	S10
11	3146200	3146600	S4
11	3146600	3147600	S10
11	3147600	3148000	S4
11	3148000	3149400	S10
11	3149400	3149600	S4
11	3149600	3153800	S10
11	3153800	3154600	S6
11	3154600	3155200	S10
11	3155200	3155400	S4
11	3155400	3155600	S10
11	3155600	3156400	S4
11	3156400	3157600	S10
11	3157600	3158000	S4
11	3158000	3158600	S10
11	3158600	3159000	S4
11	3159000	3163000	S10
11	3163000	3163400	S4
11	3163400	3166200	S10
11	3166200	3166600	S4
11	3166600	3171600	S10
11	3171600	3171800	S3
11	3171800	3173200	S10
11	3173200	3173400	S3
11	3173400	3174600	S10
11	3174600	3174800	S4
11	3174800	3175000	S10
11	3175000	3175200	S4
11	3175200	3177000	S10
11	3177000	3177200	S4
11	3177200	3177400	S10
11	3177400	3177600	S4
11	3177600	3178000	S9
11	3178000	3178400	S10
11	3178400	3178600	S3
11	3178600	3182800	S10
11	3182800	3183000	S4
11	3183000	3185400	S10
11	3185400	3185600	S4
11	3185600	3188400	S10
11	3188400	3188800	S4
11	3188800	3190600	S10
11	3190600	3190800	S4
11	3190800	3195000	S10
11	3195000	3195400	S4
11	3195400	3196400	S10
11	3196400	3196600	S4
11	3196600	3197600	S10
11	3197600	3198000	S4
11	3198000	3198800	S10
11	3198800	3199000	S3
11	3199000	3199400	S10
11	3199400	3199600	S4
11	3199600	3199800	S3
11	3199800	3201400	S10
11	3201400	3201600	S4
11	3201600	3201800	S10
11	3201800	3202200	S4
11	3202200	3205600	S10
11	3205600	3206000	S4
11	3206000	3209800	S10
11	3209800	3210200	S4
11	3210200	3215400	S10
11	3215400	3215600	S4
11	3215600	3215800	S10
11	3215800	3216000	S4
11	3216000	3222400	S10
11	3222400	3222600	S4
11	3222600	3225800	S10
11	3225800	3226200	S4
11	3226200	3227000	S10
11	3227000	3227400	S4
11	3227400	3229400	S10
11	3229400	3230000	S4
11	3230000	3231600	S10
11	3231600	3231800	S4
11	3231800	3233200	S10
11	3233200	3233400	S4
11	3233400	3234000	S10
11	3234000	3234400	S4
11	3234400	3237200	S10
11	3237200	3237400	S4
11	3237400	3237800	S10
11	3237800	3238200	S4
11	3238200	3239000	S10
11	3239000	3239200	S3
11	3239200	3239400	S4
11	3239400	3240600	S10
11	3240600	3241200	S4
11	3241200	3243200	S10
11	3243200	3243400	S4
11	3243400	3243600	S3
11	3243600	3244800	S10
11	3244800	3245000	S4
11	3245000	3248400	S10
11	3248400	3248600	S4
11	3248600	3250200	S10
11	3250200	3250400	S4
11	3250400	3250600	S3
11	3250600	3251000	S10
11	3251000	3251200	S6
11	3251200	3251600	S4
11	3251600	3252400	S10
11	3252400	3252600	S3
11	3252600	3253000	S10
11	3253000	3253200	S3
11	3253200	3253400	S4
11	3253400	3254600	S10
11	3254600	3254800	S4
11	3254800	3256400	S10
11	3256400	3256600	S4
11	3256600	3259800	S10
11	3259800	3260000	S3
11	3260000	3260200	S4
11	3260200	3260400	S3
11	3260400	3265800	S10
11	3265800	3266000	S3
11	3266000	3266200	S4
11	3266200	3266600	S10
11	3266600	3267000	S4
11	3267000	3272400	S10
11	3272400	3272800	S4
11	3272800	3274600	S10
11	3274600	3274800	S4
11	3274800	3276600	S10
11	3276600	3276800	S4
11	3276800	3280400	S10
11	3280400	3280800	S4
11	3280800	3298600	S10
11	3298600	3298800	S4
11	3298800	3299000	S10
11	3299000	3299200	S4
11	3299200	3307200	S10
11	3307200	3307400	S4
11	3307400	3309200	S10
11	3309200	3309400	S4
11	3309400	3313400	S10
11	3313400	3313600	S3
11	3313600	3314000	S10
11	3314000	3314400	S4
11	3314400	3319600	S10
11	3319600	3320000	S4
11	3320000	3347600	S10
11	3347600	3347800	S4
11	3347800	3348000	S10
11	3348000	3348200	S4
11	3348200	3359200	S10
11	3359200	3359400	S4
11	3359400	3360200	S10
11	3360200	3360400	S4
11	3360400	3376600	S10
11	3376600	3377200	S4
11	3377200	3377600	S10
11	3377600	3378600	S9
11	3378600	3379000	S4
11	3379000	3379400	S10
11	3379400	3379600	S6
11	3379600	3380000	S10
11	3380000	3380200	S3
11	3380200	3380400	S6
11	3380400	3381000	S10
11	3381000	3381400	S4
11	3381400	3382600	S10
11	3382600	3383000	S4
11	3383000	3383400	S10
11	3383400	3383600	S4
11	3383600	3386400	S9
11	3386400	3387000	S10
11	3387000	3387200	S9
11	3387200	3390800	S10
11	3390800	3392200	S9
11	3392200	3412600	S10
11	3412600	3413400	S9
11	3413400	3413800	S8
11	3413800	3414200	S4
11	3414200	3415400	S9
11	3415400	3415600	S8
11	3415600	3416400	S4
11	3416400	3437400	S10
11	3437400	3439000	S9
11	3439000	3439200	S4
11	3439200	3439400	S10
11	3439400	3439600	S4
11	3439600	3449000	S10
11	3449000	3449200	S4
11	3449200	3450400	S10
11	3450400	3451000	S4
11	3451000	3452200	S10
11	3452200	3452400	S4
11	3452400	3452800	S10
11	3452800	3453000	S1
11	3453000	3453200	S3
11	3453200	3500200	S10
11	3500200	3500400	S7
11	3500400	3502800	S10
11	3502800	3503800	S9
11	3503800	3509800	S10
11	3509800	3511000	S9
11	3511000	3528600	S10
11	3528600	3528800	S3
11	3528800	3529800	S10
11	3529800	3530200	S4
11	3530200	3530600	S10
11	3530600	3531000	S4
11	3531000	3531400	S10
11	3531400	3531600	S4
11	3531600	3532200	S10
11	3532200	3532400	S4
11	3532400	3532800	S10
11	3532800	3533200	S6
11	3533200	3534000	S3
11	3534000	3534400	S1
11	3534400	3535000	S10
11	3535000	3535400	S7
11	3535400	3536600	S10
11	3536600	3537000	S9
11	3537000	3537200	S10
11	3537200	3537600	S7
11	3537600	3540600	S10
11	3540600	3541400	S6
11	3541400	3541800	S5
11	3541800	3542200	S6
11	3542200	3542400	S5
11	3542400	3543200	S6
11	3543200	3544000	S5
11	3544000	3546600	S10
11	3546600	3547000	S7
11	3547000	3548400	S10
11	3548400	3548800	S7
11	3548800	3550200	S10
11	3550200	3550600	S9
11	3550600	3551600	S10
11	3551600	3552000	S3
11	3552000	3552200	S1
11	3552200	3552800	S3
11	3552800	3553400	S5
11	3553400	3553800	S6
11	3553800	3554000	S5
11	3554000	3554400	S7
11	3554400	3557800	S10
11	3557800	3558000	S4
11	3558000	3558400	S9
11	3558400	3567000	S10
11	3567000	3567200	S7
11	3567200	3570800	S10
11	3570800	3571000	S9
11	3571000	3571200	S8
11	3571200	3572600	S9
11	3572600	3572800	S8
11	3572800	3573200	S9
11	3573200	3577400	S10
11	3577400	3583600	S9
11	3583600	3587400	S10
11	3587400	3587600	S9
11	3587600	3589000	S10
11	3589000	3589400	S9
11	3589400	3596600	S10
11	3596600	3599800	S9
11	3599800	3602800	S10
11	3602800	3603400	S9
11	3603400	3605600	S10
11	3605600	3605800	S7
11	3605800	3606600	S10
11	3606600	3606800	S7
11	3606800	3608200	S10
11	3608200	3608400	S7
11	3608400	3629400	S10
11	3629400	3629600	S8
11	3629600	3630200	S9
11	3630200	3636600	S10
11	3636600	3636800	S9
11	3636800	3637000	S8
11	3637000	3637200	S9
11	3637200	3639200	S10
11	3639200	3639800	S9
11	3639800	3657800	S10
11	3657800	3658800	S9
11	3658800	3659200	S10
11	3659200	3661800	S9
11	3661800	3665000	S10
11	3665000	3666000	S7
11	3666000	3669400	S10
11	3669400	3670400	S9
11	3670400	3671200	S10
11	3671200	3671400	S7
11	3671400	3683600	S10
11	3683600	3684000	S7
11	3684000	3690800	S10
11	3690800	3691000	S4
11	3691000	3693600	S10
11	3693600	3694000	S9
11	3694000	3694200	S4
11	3694200	3697000	S10
11	3697000	3698600	S9
11	3698600	3699000	S4
11	3699000	3699200	S10
11	3699200	3700400	S9
11	3700400	3702600	S10
11	3702600	3706400	S9
11	3706400	3710200	S10
11	3710200	3710600	S9
11	3710600	3716200	S10
11	3716200	3716600	S9
11	3716600	3718800	S10
11	3718800	3719200	S7
11	3719200	3719600	S10
11	3719600	3720400	S1
11	3720400	3722600	S10
11	3722600	3724400	S9
11	3724400	3724600	S8
11	3724600	3724800	S7
11	3724800	3725000	S2
11	3725000	3725200	S1
11	3725200	3725600	S2
11	3725600	3726400	S10
11	3726400	3727200	S9
11	3727200	3735000	S10
11	3735000	3737000	S9
11	3737000	3740400	S10
11	3740400	3740600	S7
11	3740600	3746000	S10
11	3746000	3749400	S9
11	3749400	3752000	S10
11	3752000	3752400	S9
11	3752400	3754200	S10
11	3754200	3754600	S7
11	3754600	3754800	S6
11	3754800	3760000	S10
11	3760000	3761600	S9
11	3761600	3761800	S8
11	3761800	3765000	S10
11	3765000	3765200	S7
11	3765200	3767600	S10
11	3767600	3767800	S7
11	3767800	3773400	S10
11	3773400	3773600	S7
11	3773600	3774800	S10
11	3774800	3775200	S7
11	3775200	3779400	S10
11	3779400	3779600	S7
11	3779600	3781800	S10
11	3781800	3782400	S7
11	3782400	3785800	S10
11	3785800	3786000	S5
11	3786000	3786400	S1
11	3786400	3786600	S5
11	3786600	3787400	S6
11	3787400	3787600	S5
11	3787600	3788600	S6
11	3788600	3789600	S1
11	3789600	3789800	S7
11	3789800	3794600	S10
11	3794600	3794800	S7
11	3794800	3796000	S10
11	3796000	3796400	S7
11	3796400	3798400	S10
11	3798400	3799000	S9
11	3799000	3799200	S4
11	3799200	3799800	S2
11	3799800	3800200	S7
11	3800200	3802200	S10
11	3802200	3802400	S7
11	3802400	3814200	S10
11	3814200	3814600	S3
11	3814600	3815200	S1
11	3815200	3815400	S5
11	3815400	3824000	S10
11	3824000	3824400	S6
11	3824400	3831200	S10
11	3831200	3836800	S9
11	3836800	3837400	S10
11	3837400	3837800	S7
11	3837800	3838200	S10
11	3838200	3838600	S7
11	3838600	3851400	S10
11	3851400	3851800	S7
11	3851800	3855400	S10
11	3855400	3856000	S7
11	3856000	3857400	S10
11	3857400	3858400	S9
11	3858400	3858800	S10
11	3858800	3859000	S9
11	3859000	3859400	S10
11	3859400	3859600	S7
11	3859600	3860000	S3
11	3860000	3860400	S10
11	3860400	3860600	S7
11	3860600	3862000	S10
11	3862000	3862200	S7
11	3862200	3863000	S10
11	3863000	3863200	S7
11	3863200	3864000	S10
11	3864000	3864200	S7
11	3864200	3865000	S10
11	3865000	3865200	S2
11	3865200	3865600	S1
11	3865600	3866000	S7
11	3866000	3866200	S5
11	3866200	3870400	S10
11	3870400	3870800	S7
11	3870800	3874200	S10
11	3874200	3874800	S3
11	3874800	3875000	S2
11	3875000	3876000	S10
11	3876000	3876200	S7
11	3876200	3879800	S10
11	3879800	3880000	S7
11	3880000	3883600	S10
11	3883600	3884000	S7
11	3884000	3884400	S3
11	3884400	3884800	S5
11	3884800	3885200	S6
11	3885200	3886600	S10
11	3886600	3887000	S4
11	3887000	3887200	S10
11	3887200	3888800	S9
11	3888800	3889400	S10
11	3889400	3889800	S7
11	3889800	3892400	S10
11	3892400	3893400	S9
11	3893400	3894200	S10
11	3894200	3897800	S9
11	3897800	3901800	S10
11	3901800	3902000	S7
11	3902000	3903600	S10
11	3903600	3903800	S7
11	3903800	3904000	S5
11	3904000	3905600	S1
11	3905600	3905800	S5
11	3905800	3907600	S10
11	3907600	3908200	S6
11	3908200	3908600	S5
11	3908600	3909200	S1
11	3909200	3910200	S3
11	3910200	3911200	S10
11	3911200	3911600	S7
11	3911600	3913600	S10
11	3913600	3913800	S7
11	3913800	3918200	S10
11	3918200	3918600	S7
11	3918600	3919400	S10
11	3919400	3919600	S7
11	3919600	3920800	S10
11	3920800	3921400	S7
11	3921400	3922800	S6
11	3922800	3923000	S5
11	3923000	3923400	S6
11	3923400	3923800	S7
11	3923800	3925000	S10
11	3925000	3925800	S5
11	3925800	3926000	S7
11	3926000	3927000	S10
11	3927000	3927600	S7
11	3927600	3929600	S10
11	3929600	3930000	S5
11	3930000	3931400	S10
11	3931400	3931600	S7
11	3931600	3932600	S10
11	3932600	3932800	S6
11	3932800	3933200	S5
11	3933200	3933600	S6
11	3933600	3934000	S5
11	3934000	3934200	S6
11	3934200	3934600	S7
11	3934600	3936400	S10
11	3936400	3936800	S7
11	3936800	3938000	S10
11	3938000	3938600	S7
11	3938600	3941000	S10
11	3941000	3942000	S7
11	3942000	3942400	S10
11	3942400	3943400	S3
11	3943400	3945800	S1
11	3945800	3949000	S10
11	3949000	3949600	S7
11	3949600	3951600	S10
11	3951600	3952000	S7
11	3952000	3952200	S6
11	3952200	3976000	S10
11	3976000	3976200	S2
11	3976200	3977400	S1
11	3977400	3977600	S7
11	3977600	3980000	S10
11	3980000	3980800	S7
11	3980800	3981200	S10
11	3981200	3981800	S7
11	3981800	3983000	S10
11	3983000	3983800	S6
11	3983800	3984400	S7
11	3984400	3987400	S10
11	3987400	3987600	S7
11	3987600	3991200	S10
11	3991200	3991400	S7
11	3991400	3991600	S6
11	3991600	3992600	S10
11	3992600	3992800	S7
11	3992800	3995800	S10
11	3995800	3996000	S2
11	3996000	3997000	S1
11	3997000	3997200	S2
11	3997200	3998200	S10
11	3998200	3998400	S7
11	3998400	4000600	S10
11	4000600	4000800	S7
11	4000800	4001200	S10
11	4001200	4002600	S9
11	4002600	4003000	S8
11	4003000	4003400	S9
11	4003400	4004200	S10
11	4004200	4004600	S7
11	4004600	4006400	S10
11	4006400	4006600	S7
11	4006600	4010400	S10
11	4010400	4010600	S7
11	4010600	4019800	S10
11	4019800	4020600	S7
11	4020600	4021000	S10
11	4021000	4021200	S3
11	4021200	4022200	S1
11	4022200	4022800	S7
11	4022800	4026400	S10
11	4026400	4026600	S3
11	4026600	4027200	S1
11	4027200	4027800	S10
11	4027800	4028000	S7
11	4028000	4039800	S10
11	4039800	4040000	S7
11	4040000	4054800	S10
11	4054800	4055000	S6
11	4055000	4055200	S5
11	4055200	4055400	S7
11	4055400	4059400	S10
11	4059400	4059800	S9
11	4059800	4061400	S10
11	4061400	4064400	S9
11	4064400	4065200	S4
11	4065200	4066200	S10
11	4066200	4066600	S7
11	4066600	4072000	S10
11	4072000	4072200	S3
11	4072200	4073400	S1
11	4073400	4073800	S2
11	4073800	4074000	S1
11	4074000	4074400	S3
11	4074400	4076000	S10
11	4076000	4077800	S9
11	4077800	4079400	S10
11	4079400	4079600	S9
11	4079600	4079800	S8
11	4079800	4081600	S9
11	4081600	4082800	S10
11	4082800	4083000	S7
11	4083000	4095400	S10
11	4095400	4101800	S9
11	4101800	4102000	S10
11	4102000	4102200	S7
11	4102200	4102800	S10
11	4102800	4103000	S7
11	4103000	4103600	S10
11	4103600	4103800	S2
11	4103800	4104200	S1
11	4104200	4104400	S3
11	4104400	4104600	S4
11	4104600	4105800	S9
11	4105800	4106800	S8
11	4106800	4108200	S9
11	4108200	4108400	S8
11	4108400	4113400	S9
11	4113400	4115800	S10
11	4115800	4121800	S9
11	4121800	4122000	S4
11	4122000	4124400	S9
11	4124400	4126600	S10
11	4126600	4127400	S5
11	4127400	4127800	S6
11	4127800	4128400	S10
11	4128400	4128600	S7
11	4128600	4130200	S10
11	4130200	4132800	S9
11	4132800	4140200	S10
11	4140200	4140400	S7
11	4140400	4143800	S10
11	4143800	4148600	S9
11	4148600	4158200	S10
11	4158200	4158600	S9
11	4158600	4165400	S10
11	4165400	4165800	S9
11	4165800	4167000	S10
11	4167000	4167200	S7
11	4167200	4167600	S3
11	4167600	4183400	S10
11	4183400	4183600	S7
11	4183600	4191400	S10
11	4191400	4191800	S9
11	4191800	4215600	S10
11	4215600	4215800	S7
11	4215800	4219600	S10
11	4219600	4220200	S9
11	4220200	4225200	S10
11	4225200	4228600	S9
11	4228600	4228800	S8
11	4228800	4229200	S4
11	4229200	4231600	S9
11	4231600	4262400	S10
11	4262400	4262600	S4
11	4262600	4270400	S10
11	4270400	4271200	S9
11	4271200	4274600	S10
11	4274600	4274800	S7
11	4274800	4276000	S1
11	4276000	4276200	S2
11	4276200	4276400	S3
11	4276400	4277200	S10
11	4277200	4277400	S7
11	4277400	4290000	S10
11	4290000	4290200	S7
11	4290200	4291600	S10
11	4291600	4291800	S7
11	4291800	4292400	S10
11	4292400	4292600	S7
11	4292600	4293000	S10
11	4293000	4293200	S7
11	4293200	4293800	S10
11	4293800	4294200	S7
11	4294200	4295200	S10
11	4295200	4295400	S7
11	4295400	4302000	S10
11	4302000	4302200	S2
11	4302200	4302800	S1
11	4302800	4306600	S10
11	4306600	4306800	S7
11	4306800	4311200	S10
11	4311200	4315400	S9
11	4315400	4330800	S10
11	4330800	4331000	S7
11	4331000	4345000	S10
11	4345000	4345400	S7
11	4345400	4457200	S10
11	4457200	4457600	S9
11	4457600	4467600	S10
11	4467600	4467800	S7
11	4467800	4469400	S10
11	4469400	4469600	S7
11	4469600	4482800	S10
11	4482800	4483000	S7
11	4483000	4483400	S10
11	4483400	4483600	S7
11	4483600	4484000	S10
11	4484000	4488600	S9
11	4488600	4499200	S10
11	4499200	4499600	S7
11	4499600	4501400	S10
11	4501400	4501600	S6
11	4501600	4502200	S5
11	4502200	4502600	S6
11	4502600	4510800	S10
11	4510800	4513600	S9
11	4513600	4527800	S10
11	4527800	4533800	S9
11	4533800	4534200	S7
11	4534200	4535000	S10
11	4535000	4535200	S6
11	4535200	4536200	S5
11	4536200	4536600	S6
11	4536600	4537200	S5
11	4537200	4537400	S7
11	4537400	4538000	S10
11	4538000	4538600	S7
11	4538600	4538800	S8
11	4538800	4540600	S9
11	4540600	4541200	S10
11	4541200	4541400	S7
11	4541400	4543400	S10
11	4543400	4555000	S9
11	4555000	4557600	S10
11	4557600	4559600	S9
11	4559600	4560600	S10
11	4560600	4561200	S9
11	4561200	4561400	S10
11	4561400	4563000	S7
11	4563000	4563400	S10
11	4563400	4565200	S9
11	4565200	4565400	S8
11	4565400	4566000	S9
11	4566000	4567000	S10
11	4567000	4567200	S7
11	4567200	4570200	S10
11	4570200	4571400	S9
11	4571400	4573600	S10
11	4573600	4573800	S9
11	4573800	4574200	S8
11	4574200	4576000	S9
11	4576000	4577000	S10
11	4577000	4578000	S9
11	4578000	4579000	S10
11	4579000	4580200	S9
11	4580200	4581400	S10
11	4581400	4581600	S7
11	4581600	4582400	S5
11	4582400	4582800	S6
11	4582800	4583200	S5
11	4583200	4583800	S1
11	4583800	4584000	S5
11	4584000	4584200	S6
11	4584200	4584800	S5
11	4584800	4585200	S10
11	4585200	4585800	S9
11	4585800	4587800	S8
11	4587800	4595000	S9
11	4595000	4595200	S8
11	4595200	4599600	S9
11	4599600	4600400	S8
11	4600400	4602400	S9
11	4602400	4603200	S10
11	4603200	4604600	S7
11	4604600	4605600	S10
11	4605600	4612400	S9
11	4612400	4613400	S10
11	4613400	4613800	S7
11	4613800	4614400	S10
11	4614400	4615400	S7
11	4615400	4616200	S10
11	4616200	4616600	S4
11	4616600	4616800	S10
11	4616800	4617600	S7
11	4617600	4617800	S4
11	4617800	4619200	S10
11	4619200	4619800	S9
11	4619800	4621000	S10
11	4621000	4621600	S7
11	4621600	4621800	S8
11	4621800	4623200	S9
11	4623200	4623600	S8
11	4623600	4623800	S4
11	4623800	4624000	S8
11	4624000	4625200	S10
11	4625200	4625400	S7
11	4625400	4625800	S10
11	4625800	4626400	S7
11	4626400	4626800	S10
11	4626800	4627800	S9
11	4627800	4628600	S10
11	4628600	4629000	S7
11	4629000	4629400	S8
11	4629400	4631400	S9
11	4631400	4631800	S8
11	4631800	4635200	S10
11	4635200	4636000	S7
11	4636000	4636800	S10
11	4636800	4637600	S7
11	4637600	4639400	S10
11	4639400	4639800	S7
11	4639800	4641800	S5
11	4641800	4646000	S1
11	4646000	4646800	S10
11	4646800	4647600	S7
11	4647600	4648800	S10
11	4648800	4649000	S6
11	4649000	4649200	S5
11	4649200	4649600	S6
11	4649600	4650400	S5
11	4650400	4650600	S6
11	4650600	4650800	S5
11	4650800	4651000	S6
11	4651000	4651400	S5
11	4651400	4651600	S6
11	4651600	4651800	S4
11	4651800	4652800	S9
11	4652800	4653200	S10
11	4653200	4653400	S7
11	4653400	4653800	S6
11	4653800	4654000	S5
11	4654000	4654400	S6
11	4654400	4654600	S5
11	4654600	4656000	S6
11	4656000	4657400	S5
11	4657400	4658200	S6
11	4658200	4659400	S5
11	4659400	4660000	S6
11	4660000	4660600	S7
11	4660600	4660800	S8
11	4660800	4661600	S9
11	4661600	4662000	S7
11	4662000	4663800	S10
11	4663800	4664200	S8
11	4664200	4666200	S9
11	4666200	4667800	S10
11	4667800	4669800	S9
11	4669800	4670200	S8
11	4670200	4673800	S9
11	4673800	4675400	S10
11	4675400	4675600	S7
11	4675600	4681600	S10
11	4681600	4682400	S9
11	4682400	4686000	S10
11	4686000	4689600	S9
11	4689600	4690600	S4
11	4690600	4691000	S9
11	4691000	4691200	S4
11	4691200	4691600	S10
11	4691600	4692400	S4
11	4692400	4692600	S10
11	4692600	4693000	S4
11	4693000	4693400	S10
11	4693400	4693600	S6
11	4693600	4694000	S4
11	4694000	4694600	S10
11	4694600	4695000	S4
11	4695000	4696600	S9
11	4696600	4697200	S4
11	4697200	4698200	S10
11	4698200	4699000	S4
11	4699000	4700600	S10
11	4700600	4701000	S4
11	4701000	4702000	S10
11	4702000	4702400	S4
11	4702400	4703400	S10
11	4703400	4703800	S4
11	4703800	4704000	S10
11	4704000	4705000	S4
11	4705000	4707200	S9
11	4707200	4708000	S4
11	4708000	4713600	S10
11	4713600	4713800	S7
11	4713800	4725600	S10
11	4725600	4725800	S3
11	4725800	4726200	S1
11	4726200	4726400	S2
11	4726400	4726600	S7
11	4726600	4727400	S10
11	4727400	4727800	S7
11	4727800	4730000	S10
11	4730000	4730200	S7
11	4730200	4731400	S10
11	4731400	4731800	S9
11	4731800	4732000	S7
11	4732000	4732200	S10
11	4732200	4732600	S7
11	4732600	4733000	S5
11	4733000	4733200	S6
11	4733200	4734800	S5
11	4734800	4735000	S1
11	4735000	4735200	S2
11	4735200	4735600	S1
11	4735600	4736400	S10
11	4736400	4737200	S7
11	4737200	4737800	S10
11	4737800	4738200	S7
11	4738200	4740000	S10
11	4740000	4740200	S6
11	4740200	4740400	S5
11	4740400	4740600	S6
11	4740600	4741600	S5
11	4741600	4741800	S7
11	4741800	4743600	S10
11	4743600	4744000	S7
11	4744000	4744800	S10
11	4744800	4745400	S7
11	4745400	4747600	S10
11	4747600	4747800	S7
11	4747800	4749600	S10
11	4749600	4750400	S7
11	4750400	4759000	S10
11	4759000	4759400	S7
11	4759400	4760800	S10
11	4760800	4761000	S7
11	4761000	4763600	S10
11	4763600	4764000	S7
11	4764000	4767200	S10
11	4767200	4772800	S9
11	4772800	4773800	S10
11	4773800	4774400	S1
11	4774400	4774800	S3
11	4774800	4785800	S10
11	4785800	4786000	S7
11	4786000	4796400	S10
11	4796400	4796600	S7
11	4796600	4798600	S10
11	4798600	4798800	S2
11	4798800	4799800	S1
11	4799800	4800000	S3
11	4800000	4804400	S10
11	4804400	4804800	S7
11	4804800	4808400	S10
11	4808400	4809200	S3
11	4809200	4810200	S10
11	4810200	4810600	S7
11	4810600	4811200	S10
11	4811200	4811400	S7
11	4811400	4811800	S1
11	4811800	4812200	S2
11	4812200	4812400	S3
11	4812400	4818000	S10
11	4818000	4818200	S7
11	4818200	4826000	S10
11	4826000	4826200	S7
11	4826200	4826600	S10
11	4826600	4826800	S7
11	4826800	4827400	S10
11	4827400	4828400	S7
11	4828400	4829600	S10
11	4829600	4830000	S7
11	4830000	4830800	S10
11	4830800	4831400	S7
11	4831400	4837600	S10
11	4837600	4837800	S7
11	4837800	4840400	S10
11	4840400	4841200	S5
11	4841200	4841600	S6
11	4841600	4842600	S10
11	4842600	4842800	S7
11	4842800	4843000	S6
11	4843000	4845200	S10
11	4845200	4845800	S6
11	4845800	4846000	S5
11	4846000	4846200	S7
11	4846200	4854400	S10
11	4854400	4854600	S7
11	4854600	4859000	S10
11	4859000	4860400	S9
11	4860400	4861800	S4
11	4861800	4862000	S8
11	4862000	4862600	S9
11	4862600	4862800	S8
11	4862800	4863200	S9
11	4863200	4865200	S10
11	4865200	4871200	S9
11	4871200	4871400	S8
11	4871400	4872000	S10
11	4872000	4872200	S7
11	4872200	4872400	S2
11	4872400	4876800	S10
11	4876800	4877000	S7
11	4877000	4877600	S10
11	4877600	4877800	S6
11	4877800	4879600	S5
11	4879600	4880000	S6
11	4880000	4884000	S10
11	4884000	4884600	S9
11	4884600	4887000	S10
11	4887000	4887600	S6
11	4887600	4887800	S5
11	4887800	4888600	S6
11	4888600	4889200	S5
11	4889200	4889800	S6
11	4889800	4890000	S5
11	4890000	4891600	S6
11	4891600	4892600	S10
11	4892600	4892800	S6
11	4892800	4893000	S5
11	4893000	4893400	S6
11	4893400	4894200	S5
11	4894200	4894600	S6
11	4894600	4895000	S7
11	4895000	4902200	S10
11	4902200	4902800	S7
11	4902800	4903600	S6
11	4903600	4904800	S10
11	4904800	4905600	S3
11	4905600	4906000	S2
11	4906000	4907600	S3
11	4907600	4907800	S1
11	4907800	4908000	S7
11	4908000	4910400	S10
11	4910400	4910800	S9
11	4910800	4912000	S10
11	4912000	4913400	S6
11	4913400	4919400	S10
11	4919400	4919800	S7
11	4919800	4921400	S10
11	4921400	4922400	S7
11	4922400	4922600	S6
11	4922600	4923000	S5
11	4923000	4926400	S10
11	4926400	4926600	S7
11	4926600	4927200	S9
11	4927200	4927600	S10
11	4927600	4928000	S7
11	4928000	4930000	S10
11	4930000	4930600	S7
11	4930600	4933400	S10
11	4933400	4934200	S7
11	4934200	4936000	S10
11	4936000	4936200	S9
11	4936200	4936400	S8
11	4936400	4940000	S10
11	4940000	4940200	S7
11	4940200	4940600	S10
11	4940600	4941000	S9
11	4941000	4941600	S10
11	4941600	4941800	S7
11	4941800	4943400	S1
11	4943400	4943600	S2
11	4943600	4943800	S3
11	4943800	4944000	S2
11	4944000	4944400	S3
11	4944400	4944800	S10
11	4944800	4945000	S2
11	4945000	4945200	S7
11	4945200	4950600	S10
11	4950600	4950800	S7
11	4950800	4951600	S10
11	4951600	4955400	S9
11	4955400	4957600	S10
11	4957600	4958800	S9
11	4958800	4962600	S10
11	4962600	4963000	S9
11	4963000	4967600	S10
11	4967600	4969000	S4
11	4969000	4969400	S9
11	4969400	4970200	S10
11	4970200	4970600	S4
11	4970600	4971400	S10
11	4971400	4971600	S4
11	4971600	4973600	S10
11	4973600	4974000	S4
11	4974000	4974800	S10
11	4974800	4975200	S4
11	4975200	4975800	S10
11	4975800	4976000	S6
11	4976000	4976200	S10
11	4976200	4976400	S3
11	4976400	4976800	S4
11	4976800	4977800	S9
11	4977800	4978400	S10
11	4978400	4978600	S9
11	4978600	4979600	S10
11	4979600	4980200	S4
11	4980200	4980800	S10
11	4980800	4981200	S4
11	4981200	4981600	S10
11	4981600	4981800	S6
11	4981800	4982000	S4
11	4982000	4982800	S10
11	4982800	4983000	S4
11	4983000	4983400	S10
11	4983400	4983800	S4
11	4983800	4984200	S10
11	4984200	4984400	S9
11	4984400	4984600	S4
11	4984600	4985400	S10
11	4985400	4985600	S6
11	4985600	4985800	S4
11	4985800	4986400	S10
11	4986400	4986600	S4
11	4986600	4987200	S9
11	4987200	4987400	S4
11	4987400	4987600	S10
11	4987600	4987800	S4
11	4987800	4988800	S10
11	4988800	4989400	S4
11	4989400	4991400	S10
11	4991400	4993000	S9
11	4993000	4994400	S10
11	4994400	4994600	S4
11	4994600	4995200	S10
11	4995200	4996200	S9
11	4996200	4996400	S10
11	4996400	4996600	S4
11	4996600	4997000	S10
11	4997000	4997200	S9
11	4997200	4997600	S4
11	4997600	4999000	S10
11	4999000	4999200	S4
11	4999200	4999600	S10
11	4999600	5000200	S4
11	5000200	5007400	S10
11	5007400	5008000	S9
11	5008000	5014200	S10
11	5014200	5014400	S7
11	5014400	5015400	S10
11	5015400	5015600	S4
11	5015600	5016200	S9
11	5016200	5017400	S10
11	5017400	5018000	S7
11	5018000	5018200	S10
11	5018200	5019200	S9
11	5019200	5019600	S8
11	5019600	5020200	S4
11	5020200	5021200	S9
11	5021200	5025200	S10
11	5025200	5025400	S7
11	5025400	5033000	S10
11	5033000	5033600	S7
11	5033600	5044000	S10
11	5044000	5044800	S7
11	5044800	5049600	S10
11	5049600	5050800	S7
11	5050800	5058600	S10
11	5058600	5058800	S7
11	5058800	5062400	S10
11	5062400	5062600	S7
11	5062600	5065000	S10
11	5065000	5065200	S7
11	5065200	5066600	S10
11	5066600	5066800	S7
11	5066800	5072800	S10
11	5072800	5073000	S7
11	5073000	5075200	S10
11	5075200	5075400	S7
11	5075400	5089000	S10
11	5089000	5089200	S7
11	5089200	5090600	S10
11	5090600	5090800	S7
11	5090800	5102200	S10
11	5102200	5102400	S7
11	5102400	5112200	S10
11	5112200	5112400	S7
11	5112400	5121000	S10
11	5121000	5121200	S7
11	5121200	5123400	S10
11	5123400	5123800	S9
11	5123800	5134600	S10
11	5134600	5135800	S9
11	5135800	5136000	S8
11	5136000	5139000	S9
11	5139000	5140800	S10
11	5140800	5141000	S7
11	5141000	5147200	S10
11	5147200	5148200	S9
11	5148200	5149200	S10
11	5149200	5149400	S4
11	5149400	5180800	S10
11	5180800	5181000	S7
11	5181000	5195400	S10
11	5195400	5195600	S4
11	5195600	5205000	S10
11	5205000	5205200	S7
11	5205200	5226200	S10
11	5226200	5226400	S7
11	5226400	5230200	S10
11	5230200	5231000	S7
11	5231000	5238600	S10
11	5238600	5238800	S7
11	5238800	5240200	S10
11	5240200	5240600	S7
11	5240600	5241200	S4
11	5241200	5242800	S10
11	5242800	5244000	S9
11	5244000	5249800	S10
11	5249800	5250000	S7
11	5250000	5250400	S10
11	5250400	5250600	S7
11	5250600	5259800	S10
11	5259800	5260000	S7
11	5260000	5261000	S10
11	5261000	5261200	S7
11	5261200	5266000	S10
11	5266000	5266400	S9
11	5266400	5281800	S10
11	5281800	5283200	S7
11	5283200	5286400	S10
11	5286400	5286600	S7
11	5286600	5329200	S10
11	5329200	5333200	S9
11	5333200	5333400	S7
11	5333400	5334000	S1
11	5334000	5337200	S10
11	5337200	5337400	S7
11	5337400	5347400	S10
11	5347400	5348200	S7
11	5348200	5360600	S10
11	5360600	5360800	S7
11	5360800	5361600	S10
11	5361600	5361800	S7
11	5361800	5363400	S10
11	5363400	5363600	S7
11	5363600	5365000	S10
11	5365000	5365200	S7
11	5365200	5365600	S10
11	5365600	5365800	S7
11	5365800	5370000	S10
11	5370000	5371600	S5
11	5371600	5371800	S6
11	5371800	5373600	S5
11	5373600	5373800	S6
11	5373800	5375000	S10
11	5375000	5375200	S7
11	5375200	5375800	S10
11	5375800	5376000	S7
11	5376000	5377000	S10
11	5377000	5378200	S5
11	5378200	5379600	S10
11	5379600	5379800	S7
11	5379800	5380200	S10
11	5380200	5380400	S7
11	5380400	5381400	S10
11	5381400	5381800	S7
11	5381800	5382200	S10
11	5382200	5382800	S2
11	5382800	5383400	S1
11	5383400	5384000	S7
11	5384000	5385000	S10
11	5385000	5386200	S9
11	5386200	5387800	S10
11	5387800	5388000	S7
11	5388000	5389000	S10
11	5389000	5391400	S9
11	5391400	5398600	S10
11	5398600	5398800	S7
11	5398800	5399600	S10
11	5399600	5400600	S9
11	5400600	5401800	S10
11	5401800	5402200	S7
11	5402200	5402600	S10
11	5402600	5402800	S7
11	5402800	5424200	S10
11	5424200	5425000	S9
11	5425000	5446000	S10
11	5446000	5446200	S7
11	5446200	5460800	S10
11	5460800	5461000	S7
11	5461000	5472400	S10
11	5472400	5472600	S9
11	5472600	5472800	S7
11	5472800	5473000	S9
11	5473000	5497800	S10
11	5497800	5498000	S7
11	5498000	5561400	S10
11	5561400	5561600	S7
11	5561600	5565200	S10
11	5565200	5565400	S7
11	5565400	5569200	S10
11	5569200	5569400	S7
11	5569400	5569600	S10
11	5569600	5569800	S7
11	5569800	5609200	S10
11	5609200	5609400	S7
11	5609400	5632800	S10
11	5632800	5633000	S4
11	5633000	5642200	S10
11	5642200	5642400	S7
11	5642400	5643800	S10
11	5643800	5644000	S7
11	5644000	5646000	S10
11	5646000	5646200	S7
11	5646200	5659600	S10
11	5659600	5659800	S7
11	5659800	5660200	S10
11	5660200	5660400	S7
11	5660400	5668600	S10
11	5668600	5668800	S7
11	5668800	5672400	S10
11	5672400	5672600	S7
11	5672600	5676600	S10
11	5676600	5676800	S7
11	5676800	5679800	S10
11	5679800	5680000	S7
11	5680000	5684800	S10
11	5684800	5685000	S7
11	5685000	5699400	S10
11	5699400	5700000	S7
11	5700000	5701600	S10
11	5701600	5701800	S7
11	5701800	5704200	S10
11	5704200	5704600	S7
11	5704600	5707600	S10
11	5707600	5708200	S7
11	5708200	5714000	S10
11	5714000	5714600	S7
11	5714600	5716200	S10
11	5716200	5716400	S7
11	5716400	5720800	S10
11	5720800	5721000	S7
11	5721000	5729800	S10
11	5729800	5730000	S7
11	5730000	5732000	S10
11	5732000	5732200	S7
11	5732200	5735800	S10
11	5735800	5736000	S7
11	5736000	5737800	S10
11	5737800	5738000	S7
11	5738000	5757000	S10
11	5757000	5757200	S7
11	5757200	5764400	S10
11	5764400	5764600	S7
11	5764600	5766000	S10
11	5766000	5766200	S7
11	5766200	5768800	S10
11	5768800	5769000	S7
11	5769000	5777000	S10
11	5777000	5777400	S9
11	5777400	5783200	S10
11	5783200	5783400	S7
11	5783400	5792800	S10
11	5792800	5793000	S7
11	5793000	5794000	S10
11	5794000	5794200	S7
11	5794200	5799600	S10
11	5799600	5799800	S7
11	5799800	5800200	S10
11	5800200	5800600	S7
11	5800600	5803200	S10
11	5803200	5803800	S7
11	5803800	5807400	S10
11	5807400	5807600	S7
11	5807600	5816200	S10
11	5816200	5816600	S7
11	5816600	5818200	S10
11	5818200	5818600	S9
11	5818600	5826200	S10
11	5826200	5826400	S7
11	5826400	5854200	S10
11	5854200	5854400	S7
11	5854400	5864000	S10
11	5864000	5866000	S9
11	5866000	5867000	S8
11	5867000	5867400	S7
11	5867400	5871600	S10
11	5871600	5871800	S7
11	5871800	5906200	S10
11	5906200	5906400	S7
11	5906400	5907800	S10
11	5907800	5908000	S7
11	5908000	5970000	S10
11	5970000	5970200	S7
11	5970200	5978400	S10
11	5978400	5978600	S7
11	5978600	5980200	S10
11	5980200	5980400	S3
11	5980400	5981000	S2
11	5981000	5981200	S3
11	5981200	5983000	S10
11	5983000	5983600	S8
11	5983600	5984200	S9
11	5984200	5985800	S10
11	5985800	5986000	S8
11	5986000	5986200	S9
11	5986200	5993000	S10
11	5993000	5993400	S9
11	5993400	5995200	S10
11	5995200	5996200	S9
11	5996200	5998000	S10
11	5998000	5998600	S9
11	5998600	6017400	S10
11	6017400	6017800	S7
11	6017800	6019000	S10
11	6019000	6019400	S7
11	6019400	6020600	S10
11	6020600	6021000	S7
11	6021000	6025200	S10
11	6025200	6025400	S7
11	6025400	6026000	S10
11	6026000	6026400	S5
11	6026400	6026600	S6
11	6026600	6027400	S7
11	6027400	6029800	S10
11	6029800	6030000	S7
11	6030000	6030400	S10
11	6030400	6030600	S7
11	6030600	6031200	S10
11	6031200	6031600	S7
11	6031600	6032000	S5
11	6032000	6032400	S1
11	6032400	6033400	S5
11	6033400	6034400	S6
11	6034400	6035200	S5
11	6035200	6035400	S6
11	6035400	6035800	S5
11	6035800	6036000	S6
11	6036000	6037200	S10
11	6037200	6037400	S7
11	6037400	6037800	S6
11	6037800	6038800	S5
11	6038800	6039000	S6
11	6039000	6039400	S5
11	6039400	6040000	S7
11	6040000	6041000	S10
11	6041000	6041200	S5
11	6041200	6041800	S6
11	6041800	6042000	S5
11	6042000	6044000	S10
11	6044000	6044800	S7
11	6044800	6045800	S10
11	6045800	6046000	S7
11	6046000	6046200	S2
11	6046200	6046400	S3
11	6046400	6046800	S1
11	6046800	6047000	S2
11	6047000	6047400	S1
11	6047400	6049800	S10
11	6049800	6050400	S7
11	6050400	6051800	S5
11	6051800	6052400	S6
11	6052400	6053000	S7
11	6053000	6053200	S8
11	6053200	6053400	S4
11	6053400	6054400	S10
11	6054400	6055600	S5
11	6055600	6055800	S6
11	6055800	6056200	S10
11	6056200	6056400	S7
11	6056400	6058000	S10
11	6058000	6058200	S7
11	6058200	6058400	S8
11	6058400	6058800	S9
11	6058800	6059400	S10
11	6059400	6059800	S9
11	6059800	6060400	S4
11	6060400	6060800	S10
11	6060800	6061800	S4
11	6061800	6062000	S1
11	6062000	6062200	S7
11	6062200	6062800	S10
11	6062800	6063000	S7
11	6063000	6065000	S10
11	6065000	6066200	S9
11	6066200	6066400	S8
11	6066400	6068000	S9
11	6068000	6068400	S8
11	6068400	6073200	S9
11	6073200	6073400	S8
11	6073400	6074400	S9
11	6074400	6075600	S10
11	6075600	6076400	S7
11	6076400	6079400	S10
11	6079400	6079600	S7
11	6079600	6081200	S10
11	6081200	6083400	S9
11	6083400	6085000	S10
11	6085000	6085200	S6
11	6085200	6085600	S4
11	6085600	6085800	S7
11	6085800	6086800	S10
11	6086800	6087200	S5
11	6087200	6087600	S7
11	6087600	6093800	S10
11	6093800	6094400	S9
11	6094400	6094800	S10
11	6094800	6095200	S7
11	6095200	6098200	S10
11	6098200	6098600	S9
11	6098600	6100000	S10
11	6100000	6100200	S7
11	6100200	6102000	S10
11	6102000	6102200	S7
11	6102200	6103000	S10
11	6103000	6103200	S7
11	6103200	6115200	S10
11	6115200	6115400	S7
11	6115400	6132200	S10
11	6132200	6132400	S7
11	6132400	6147200	S10
11	6147200	6147400	S4
11	6147400	6147800	S10
11	6147800	6148000	S7
11	6148000	6148600	S10
11	6148600	6149200	S7
11	6149200	6150600	S10
11	6150600	6151000	S7
11	6151000	6158600	S10
11	6158600	6159200	S7
11	6159200	6161000	S10
11	6161000	6161400	S8
11	6161400	6163400	S10
11	6163400	6163600	S7
11	6163600	6168600	S10
11	6168600	6168800	S7
11	6168800	6170800	S10
11	6170800	6171000	S7
11	6171000	6171200	S4
11	6171200	6171600	S10
11	6171600	6171800	S3
11	6171800	6172000	S1
11	6172000	6172200	S2
11	6172200	6172400	S3
11	6172400	6172800	S1
11	6172800	6173200	S7
11	6173200	6175600	S10
11	6175600	6176000	S7
11	6176000	6181600	S10
11	6181600	6182600	S6
11	6182600	6192000	S10
11	6192000	6192200	S7
11	6192200	6192400	S1
11	6192400	6192600	S2
11	6192600	6192800	S7
11	6192800	6195000	S10
11	6195000	6195800	S9
11	6195800	6204400	S10
11	6204400	6204600	S7
11	6204600	6205200	S10
11	6205200	6205400	S7
11	6205400	6208600	S10
11	6208600	6209200	S9
11	6209200	6214200	S10
11	6214200	6215000	S9
11	6215000	6215200	S8
11	6215200	6215400	S7
11	6215400	6215800	S10
11	6215800	6216000	S4
11	6216000	6218800	S10
11	6218800	6219800	S3
11	6219800	6220000	S2
11	6220000	6220600	S7
11	6220600	6221000	S10
11	6221000	6221200	S5
11	6221200	6222000	S1
11	6222000	6222200	S3
11	6222200	6222400	S2
11	6222400	6222600	S3
11	6222600	6225000	S10
11	6225000	6225200	S7
11	6225200	6225600	S10
11	6225600	6226400	S5
11	6226400	6226600	S6
11	6226600	6228200	S10
11	6228200	6228400	S7
11	6228400	6229200	S10
11	6229200	6230000	S7
11	6230000	6240600	S10
11	6240600	6240800	S7
11	6240800	6243600	S10
11	6243600	6243800	S7
11	6243800	6255400	S10
11	6255400	6255600	S7
11	6255600	6255800	S10
11	6255800	6256200	S3
11	6256200	6257800	S1
11	6257800	6258000	S2
11	6258000	6258200	S1
11	6258200	6259000	S7
11	6259000	6270400	S10
11	6270400	6270600	S7
11	6270600	6272600	S10
11	6272600	6272800	S7
11	6272800	6281800	S10
11	6281800	6282200	S4
11	6282200	6282400	S6
11	6282400	6286000	S10
11	6286000	6286200	S7
11	6286200	6294800	S10
11	6294800	6295200	S9
11	6295200	6304800	S10
11	6304800	6307600	S9
11	6307600	6315600	S10
11	6315600	6317000	S9
11	6317000	6320800	S10
11	6320800	6321600	S9
11	6321600	6322600	S10
11	6322600	6323000	S2
11	6323000	6323200	S1
11	6323200	6323600	S3
11	6323600	6378800	S10
11	6378800	6380000	S9
11	6380000	6380200	S8
11	6380200	6392400	S10
11	6392400	6392800	S9
11	6392800	6418200	S10
11	6418200	6418400	S7
11	6418400	6438800	S10
11	6438800	6439000	S3
11	6439000	6439200	S2
11	6439200	6439400	S1
11	6439400	6439800	S2
11	6439800	6440200	S1
11	6440200	6440600	S3
11	6440600	6442800	S10
11	6442800	6443000	S7
11	6443000	6487000	S10
11	6487000	6487200	S7
11	6487200	6497400	S10
11	6497400	6498400	S9
11	6498400	6501000	S10
11	6501000	6501200	S4
11	6501200	6504600	S10
11	6504600	6505200	S9
11	6505200	6509000	S10
11	6509000	6512400	S9
11	6512400	6513400	S8
11	6513400	6514600	S9
11	6514600	6515600	S10
11	6515600	6516600	S9
11	6516600	6519800	S10
11	6519800	6521200	S7
11	6521200	6529200	S10
11	6529200	6529400	S7
11	6529400	6529800	S10
11	6529800	6530200	S7
11	6530200	6530600	S10
11	6530600	6531000	S7
11	6531000	6536200	S10
11	6536200	6536400	S7
11	6536400	6537800	S10
11	6537800	6538000	S7
11	6538000	6538400	S10
11	6538400	6538600	S7
11	6538600	6540400	S10
11	6540400	6540800	S7
11	6540800	6544400	S10
11	6544400	6544800	S7
11	6544800	6545800	S10
11	6545800	6546000	S7
11	6546000	6546600	S10
11	6546600	6546800	S6
11	6546800	6547400	S5
11	6547400	6547600	S6
11	6547600	6553000	S10
11	6553000	6553200	S7
11	6553200	6554200	S10
11	6554200	6554400	S7
11	6554400	6555000	S10
11	6555000	6555400	S7
11	6555400	6556800	S10
11	6556800	6557000	S7
11	6557000	6558200	S10
11	6558200	6558400	S7
11	6558400	6559200	S6
11	6559200	6560200	S5
11	6560200	6561400	S6
11	6561400	6564800	S10
11	6564800	6565000	S6
11	6565000	6565200	S5
11	6565200	6565600	S7
11	6565600	6567000	S10
11	6567000	6567200	S6
11	6567200	6568800	S5
11	6568800	6569200	S6
11	6569200	6570800	S10
11	6570800	6571000	S7
11	6571000	6573400	S10
11	6573400	6573600	S7
11	6573600	6574000	S10
11	6574000	6574800	S5
11	6574800	6575000	S6
11	6575000	6576800	S10
11	6576800	6577000	S7
11	6577000	6577400	S6
11	6577400	6578000	S5
11	6578000	6578600	S6
11	6578600	6578800	S5
11	6578800	6579000	S6
11	6579000	6581000	S5
11	6581000	6582000	S6
11	6582000	6582800	S7
11	6582800	6584000	S10
11	6584000	6584800	S7
11	6584800	6585000	S10
11	6585000	6586600	S6
11	6586600	6586800	S10
11	6586800	6587400	S7
11	6587400	6587600	S6
11	6587600	6588000	S10
11	6588000	6588200	S7
11	6588200	6588800	S10
11	6588800	6589000	S4
11	6589000	6589200	S6
11	6589200	6589600	S5
11	6589600	6590200	S1
11	6590200	6590600	S3
11	6590600	6592400	S1
11	6592400	6592600	S5
11	6592600	6593000	S7
11	6593000	6597800	S10
11	6597800	6599000	S5
11	6599000	6600400	S6
11	6600400	6601400	S10
11	6601400	6601600	S6
11	6601600	6602000	S5
11	6602000	6614200	S10
11	6614200	6615000	S7
11	6615000	6615400	S3
11	6615400	6616200	S1
11	6616200	6616400	S7
11	6616400	6619800	S10
11	6619800	6621600	S9
11	6621600	6623400	S10
11	6623400	6625200	S9
11	6625200	6625600	S4
11	6625600	6626400	S9
11	6626400	6627000	S4
11	6627000	6629400	S9
11	6629400	6629800	S8
11	6629800	6632800	S9
11	6632800	6633000	S8
11	6633000	6633600	S7
11	6633600	6636800	S10
11	6636800	6637000	S7
11	6637000	6637400	S5
11	6637400	6638000	S1
11	6638000	6638400	S3
11	6638400	6645200	S10
11	6645200	6645400	S7
11	6645400	6647000	S10
11	6647000	6647200	S7
11	6647200	6648000	S10
11	6648000	6652000	S9
11	6652000	6655600	S10
11	6655600	6656000	S3
11	6656000	6656600	S1
11	6656600	6656800	S7
11	6656800	6660200	S10
11	6660200	6660400	S3
11	6660400	6660800	S1
11	6660800	6661000	S2
11	6661000	6661600	S10
11	6661600	6661800	S5
11	6661800	6664000	S1
11	6664000	6664200	S7
11	6664200	6672400	S10
11	6672400	6672800	S7
11	6672800	6681800	S10
11	6681800	6682400	S7
11	6682400	6684000	S10
11	6684000	6684200	S6
11	6684200	6684400	S5
11	6684400	6684600	S6
11	6684600	6684800	S1
11	6684800	6685000	S6
11	6685000	6685200	S7
11	6685200	6686600	S1
11	6686600	6686800	S2
11	6686800	6687000	S7
11	6687000	6704400	S10
11	6704400	6704600	S7
11	6704600	6705400	S10
11	6705400	6706200	S1
11	6706200	6706400	S2
11	6706400	6709800	S10
11	6709800	6710000	S7
11	6710000	6710200	S2
11	6710200	6710400	S3
11	6710400	6710800	S1
11	6710800	6711000	S7
11	6711000	6711400	S10
11	6711400	6731400	S9
11	6731400	6731600	S8
11	6731600	6733800	S9
11	6733800	6734200	S10
11	6734200	6734400	S2
11	6734400	6734600	S1
11	6734600	6735200	S3
11	6735200	6737600	S10
11	6737600	6737800	S7
11	6737800	6745400	S10
11	6745400	6745600	S2
11	6745600	6746000	S1
11	6746000	6746200	S2
11	6746200	6747000	S10
11	6747000	6748800	S9
11	6748800	6750000	S10
11	6750000	6750200	S7
11	6750200	6751000	S1
11	6751000	6751200	S2
11	6751200	6751600	S3
11	6751600	6752400	S10
11	6752400	6752600	S7
11	6752600	6754000	S10
11	6754000	6754200	S7
11	6754200	6767200	S10
11	6767200	6767400	S7
11	6767400	6770800	S10
11	6770800	6771000	S7
11	6771000	6774400	S10
11	6774400	6774600	S7
11	6774600	6775200	S1
11	6775200	6775600	S7
11	6775600	6776000	S1
11	6776000	6776600	S3
11	6776600	6778200	S10
11	6778200	6778400	S7
11	6778400	6786000	S10
11	6786000	6787000	S3
11	6787000	6787600	S10
11	6787600	6787800	S3
11	6787800	6789600	S10
11	6789600	6789800	S7
11	6789800	6792800	S10
11	6792800	6793000	S7
11	6793000	6798600	S10
11	6798600	6798800	S7
11	6798800	6799800	S10
11	6799800	6800000	S7
11	6800000	6802200	S10
11	6802200	6802600	S7
11	6802600	6803800	S10
11	6803800	6804800	S1
11	6804800	6805000	S2
11	6805000	6805400	S10
11	6805400	6805800	S7
11	6805800	6808000	S10
11	6808000	6808200	S7
11	6808200	6809200	S10
11	6809200	6809400	S7
11	6809400	6809600	S6
11	6809600	6810600	S10
11	6810600	6810800	S7
11	6810800	6814200	S10
11	6814200	6814400	S7
11	6814400	6814800	S10
11	6814800	6815000	S7
11	6815000	6816800	S10
11	6816800	6817000	S3
11	6817000	6817600	S1
11	6817600	6817800	S7
11	6817800	6819000	S10
11	6819000	6819200	S7
11	6819200	6819600	S10
11	6819600	6820400	S9
11	6820400	6822600	S10
11	6822600	6822800	S7
11	6822800	6824200	S10
11	6824200	6824800	S9
11	6824800	6833400	S10
11	6833400	6835000	S9
11	6835000	6847400	S10
11	6847400	6847600	S7
11	6847600	6870400	S10
11	6870400	6870600	S4
11	6870600	6882600	S10
11	6882600	6882800	S7
11	6882800	6903000	S10
11	6903000	6905400	S9
11	6905400	6905600	S8
11	6905600	6906400	S9
11	6906400	6906600	S8
11	6906600	6907200	S9
11	6907200	6912000	S10
11	6912000	6912200	S4
11	6912200	6981800	S10
11	6981800	6982000	S7
11	6982000	6984800	S10
11	6984800	6985000	S7
11	6985000	6995600	S10
11	6995600	6995800	S7
11	6995800	7009400	S10
11	7009400	7009600	S7
11	7009600	7015400	S10
11	7015400	7015800	S7
11	7015800	7018400	S10
11	7018400	7018600	S2
11	7018600	7018800	S3
11	7018800	7019200	S1
11	7019200	7019400	S2
11	7019400	7019600	S7
11	7019600	7020600	S10
11	7020600	7021400	S9
11	7021400	7024600	S10
11	7024600	7025400	S9
11	7025400	7032600	S10
11	7032600	7033800	S9
11	7033800	7034200	S8
11	7034200	7035200	S4
11	7035200	7035400	S10
11	7035400	7035600	S9
11	7035600	7036000	S8
11	7036000	7036400	S9
11	7036400	7038200	S10
11	7038200	7038400	S7
11	7038400	7055200	S10
11	7055200	7055600	S7
11	7055600	7057200	S10
11	7057200	7057400	S7
11	7057400	7063600	S10
11	7063600	7063800	S7
11	7063800	7078000	S10
11	7078000	7078200	S7
11	7078200	7098600	S10
11	7098600	7099000	S7
11	7099000	7099600	S10
11	7099600	7099800	S7
11	7099800	7100400	S10
11	7100400	7100600	S7
11	7100600	7101200	S10
11	7101200	7101400	S7
11	7101400	7102600	S10
11	7102600	7102800	S7
11	7102800	7104200	S10
11	7104200	7104400	S7
11	7104400	7110000	S10
11	7110000	7110400	S5
11	7110400	7111600	S10
11	7111600	7111800	S7
11	7111800	7112800	S10
11	7112800	7113200	S7
11	7113200	7113600	S10
11	7113600	7113800	S6
11	7113800	7114000	S7
11	7114000	7117800	S10
11	7117800	7118000	S7
11	7118000	7120600	S10
11	7120600	7121200	S9
11	7121200	7121600	S10
11	7121600	7122000	S7
11	7122000	7146600	S10
11	7146600	7147000	S7
11	7147000	7152000	S10
11	7152000	7152200	S7
11	7152200	7154400	S10
11	7154400	7154600	S7
11	7154600	7156800	S10
11	7156800	7157000	S7
11	7157000	7166200	S10
11	7166200	7166400	S7
11	7166400	7187600	S10
11	7187600	7187800	S7
11	7187800	7199400	S10
11	7199400	7200000	S7
11	7200000	7202400	S10
11	7202400	7202800	S7
11	7202800	7235400	S10
11	7235400	7235600	S7
11	7235600	7263600	S10
11	7263600	7264800	S9
11	7264800	7268200	S10
11	7268200	7268600	S7
11	7268600	7269400	S10
11	7269400	7269600	S7
11	7269600	7270800	S10
11	7270800	7271200	S9
11	7271200	7272000	S10
11	7272000	7272200	S7
11	7272200	7272400	S5
11	7272400	7273200	S1
11	7273200	7273400	S2
11	7273400	7274400	S3
11	7274400	7274600	S1
11	7274600	7275200	S6
11	7275200	7275800	S1
11	7275800	7276200	S5
11	7276200	7277000	S6
11	7277000	7278400	S10
11	7278400	7279200	S7
11	7279200	7280200	S10
11	7280200	7280800	S6
11	7280800	7281400	S5
11	7281400	7281600	S1
11	7281600	7282800	S3
11	7282800	7283000	S7
11	7283000	7283600	S10
11	7283600	7284000	S7
11	7284000	7285200	S10
11	7285200	7285600	S7
11	7285600	7288200	S10
11	7288200	7289200	S7
11	7289200	7290000	S10
11	7290000	7290200	S7
11	7290200	7291400	S10
11	7291400	7292000	S7
11	7292000	7292600	S10
11	7292600	7293000	S5
11	7293000	7293600	S6
11	7293600	7294400	S7
11	7294400	7294600	S6
11	7294600	7297000	S10
11	7297000	7297200	S6
11	7297200	7297600	S5
11	7297600	7298000	S6
11	7298000	7298200	S5
11	7298200	7298600	S6
11	7298600	7298800	S7
11	7298800	7305000	S10
11	7305000	7305200	S7
11	7305200	7310000	S10
11	7310000	7310200	S7
11	7310200	7310400	S6
11	7310400	7311200	S5
11	7311200	7311400	S6
11	7311400	7311600	S5
11	7311600	7311800	S6
11	7311800	7312200	S5
11	7312200	7312600	S6
11	7312600	7313400	S10
11	7313400	7313600	S3
11	7313600	7314200	S10
11	7314200	7314600	S3
11	7314600	7314800	S7
11	7314800	7317600	S10
11	7317600	7317800	S9
11	7317800	7318000	S8
11	7318000	7321400	S10
11	7321400	7321800	S7
11	7321800	7322200	S10
11	7322200	7322800	S7
11	7322800	7326400	S10
11	7326400	7327400	S7
11	7327400	7328400	S10
11	7328400	7328600	S7
11	7328600	7331000	S10
11	7331000	7331200	S7
11	7331200	7332200	S10
11	7332200	7332400	S7
11	7332400	7333000	S10
11	7333000	7333200	S7
11	7333200	7333600	S10
11	7333600	7333800	S7
11	7333800	7336000	S10
11	7336000	7336400	S7
11	7336400	7336600	S5
11	7336600	7336800	S6
11	7336800	7337400	S5
11	7337400	7338000	S1
11	7338000	7338200	S5
11	7338200	7338400	S6
11	7338400	7339200	S10
11	7339200	7339400	S7
11	7339400	7339800	S10
11	7339800	7340000	S7
11	7340000	7341600	S10
11	7341600	7342000	S9
11	7342000	7342800	S10
11	7342800	7343200	S7
11	7343200	7343600	S10
11	7343600	7343800	S2
11	7343800	7344200	S3
11	7344200	7344600	S1
11	7344600	7345400	S7
11	7345400	7345800	S10
11	7345800	7347200	S9
11	7347200	7350800	S10
11	7350800	7351200	S7
11	7351200	7352000	S10
11	7352000	7355800	S9
11	7355800	7358800	S10
11	7358800	7359000	S7
11	7359000	7360800	S10
11	7360800	7362400	S9
11	7362400	7363800	S10
11	7363800	7364000	S7
11	7364000	7365200	S10
11	7365200	7367400	S9
11	7367400	7368600	S10
11	7368600	7368800	S2
11	7368800	7369200	S1
11	7369200	7369800	S3
11	7369800	7376200	S10
11	7376200	7376600	S7
11	7376600	7377400	S10
11	7377400	7377800	S7
11	7377800	7383800	S10
11	7383800	7388000	S9
11	7388000	7388800	S4
11	7388800	7390800	S9
11	7390800	7391000	S10
11	7391000	7391200	S2
11	7391200	7391600	S1
11	7391600	7392000	S3
11	7392000	7394800	S10
11	7394800	7395000	S7
11	7395000	7396000	S10
11	7396000	7397000	S1
11	7397000	7397200	S3
11	7397200	7399800	S10
11	7399800	7400200	S7
11	7400200	7402000	S10
11	7402000	7402200	S7
11	7402200	7408600	S10
11	7408600	7409000	S7
11	7409000	7441600	S10
11	7441600	7442200	S7
11	7442200	7442600	S10
11	7442600	7442800	S7
11	7442800	7445800	S10
11	7445800	7446400	S7
11	7446400	7450000	S10
11	7450000	7450400	S9
11	7450400	7450800	S8
11	7450800	7451000	S7
11	7451000	7451400	S5
11	7451400	7451800	S6
11	7451800	7456200	S10
11	7456200	7456400	S4
11	7456400	7459200	S10
11	7459200	7460600	S9
11	7460600	7461400	S10
11	7461400	7461600	S4
11	7461600	7462800	S3
11	7462800	7463400	S10
11	7463400	7463600	S3
11	7463600	7463800	S6
11	7463800	7464200	S10
11	7464200	7465200	S3
11	7465200	7465600	S10
11	7465600	7466000	S9
11	7466000	7466200	S4
11	7466200	7469000	S10
11	7469000	7469600	S9
11	7469600	7471200	S10
11	7471200	7472200	S9
11	7472200	7478400	S10
11	7478400	7478800	S7
11	7478800	7481800	S10
11	7481800	7482200	S7
11	7482200	7482600	S10
11	7482600	7482800	S3
11	7482800	7485800	S1
11	7485800	7486400	S6
11	7486400	7487000	S7
11	7487000	7487400	S10
11	7487400	7487600	S7
11	7487600	7500400	S10
11	7500400	7500600	S9
11	7500600	7501200	S10
11	7501200	7501400	S9
11	7501400	7502800	S10
11	7502800	7504400	S9
11	7504400	7507600	S10
11	7507600	7508000	S9
11	7508000	7512000	S10
11	7512000	7515000	S9
11	7515000	7520200	S10
11	7520200	7520400	S7
11	7520400	7521600	S10
11	7521600	7521800	S7
11	7521800	7531200	S10
11	7531200	7531600	S9
11	7531600	7535800	S10
11	7535800	7536200	S7
11	7536200	7540400	S10
11	7540400	7540800	S7
11	7540800	7545000	S10
11	7545000	7545600	S6
11	7545600	7546000	S5
11	7546000	7546400	S6
11	7546400	7546800	S5
11	7546800	7548600	S10
11	7548600	7548800	S6
11	7548800	7549400	S5
11	7549400	7552000	S10
11	7552000	7552200	S3
11	7552200	7553600	S1
11	7553600	7558200	S10
11	7558200	7558800	S3
11	7558800	7559200	S1
11	7559200	7559400	S2
11	7559400	7568200	S10
11	7568200	7568400	S3
11	7568400	7569200	S1
11	7569200	7569400	S7
11	7569400	7570400	S10
11	7570400	7570600	S8
11	7570600	7575400	S9
11	7575400	7576200	S10
11	7576200	7576400	S9
11	7576400	7577400	S10
11	7577400	7579800	S9
11	7579800	7582200	S10
11	7582200	7582400	S7
11	7582400	7588400	S10
11	7588400	7593200	S9
11	7593200	7596400	S10
11	7596400	7599400	S9
11	7599400	7602400	S10
11	7602400	7602800	S9
11	7602800	7605200	S10
11	7605200	7605600	S9
11	7605600	7607400	S10
11	7607400	7607800	S7
11	7607800	7611800	S10
11	7611800	7612000	S7
11	7612000	7628000	S10
11	7628000	7628200	S7
11	7628200	7633400	S10
11	7633400	7633600	S7
11	7633600	7636600	S10
11	7636600	7636800	S6
11	7636800	7637200	S5
11	7637200	7637400	S4
11	7637400	7638400	S10
11	7638400	7638600	S7
11	7638600	7639400	S10
11	7639400	7640000	S9
11	7640000	7640800	S10
11	7640800	7642200	S4
11	7642200	7642400	S2
11	7642400	7642600	S7
11	7642600	7642800	S8
11	7642800	7644600	S9
11	7644600	7648000	S10
11	7648000	7648800	S9
11	7648800	7649000	S10
11	7649000	7649200	S7
11	7649200	7651200	S10
11	7651200	7654200	S9
11	7654200	7655000	S10
11	7655000	7655400	S7
11	7655400	7656600	S10
11	7656600	7657000	S9
11	7657000	7657800	S10
11	7657800	7658200	S7
11	7658200	7658800	S10
11	7658800	7659200	S7
11	7659200	7659600	S10
11	7659600	7659800	S7
11	7659800	7673000	S10
11	7673000	7673200	S7
11	7673200	7674000	S10
11	7674000	7674200	S6
11	7674200	7674400	S5
11	7674400	7674600	S7
11	7674600	7676200	S10
11	7676200	7676400	S7
11	7676400	7683600	S10
11	7683600	7684000	S7
11	7684000	7684200	S6
11	7684200	7684400	S3
11	7684400	7686800	S1
11	7686800	7687200	S5
11	7687200	7688200	S6
11	7688200	7688400	S5
11	7688400	7689600	S1
11	7689600	7690000	S5
11	7690000	7690200	S6
11	7690200	7690400	S5
11	7690400	7691200	S6
11	7691200	7693400	S5
11	7693400	7698400	S10
11	7698400	7698800	S3
11	7698800	7699000	S1
11	7699000	7699200	S2
11	7699200	7699400	S10
11	7699400	7699800	S7
11	7699800	7700000	S2
11	7700000	7701200	S10
11	7701200	7701400	S7
11	7701400	7714400	S10
11	7714400	7714600	S2
11	7714600	7715400	S1
11	7715400	7715800	S7
11	7715800	7718400	S10
11	7718400	7718600	S7
11	7718600	7725200	S10
11	7725200	7725600	S7
11	7725600	7731200	S10
11	7731200	7732000	S7
11	7732000	7734000	S10
11	7734000	7734200	S9
11	7734200	7734400	S8
11	7734400	7741600	S10
11	7741600	7741800	S7
11	7741800	7742200	S10
11	7742200	7742400	S7
11	7742400	7743800	S10
11	7743800	7744200	S7
11	7744200	7749400	S10
11	7749400	7749600	S7
11	7749600	7756600	S10
11	7756600	7756800	S7
11	7756800	7763000	S10
11	7763000	7763200	S7
11	7763200	7765800	S10
11	7765800	7766200	S9
11	7766200	7771200	S10
11	7771200	7771400	S7
11	7771400	7777800	S10
11	7777800	7778400	S9
11	7778400	7779400	S10
11	7779400	7780400	S9
11	7780400	7781800	S10
11	7781800	7783600	S9
11	7783600	7785400	S10
11	7785400	7785800	S7
11	7785800	7789800	S10
11	7789800	7790000	S7
11	7790000	7793400	S10
11	7793400	7793800	S7
11	7793800	7795000	S10
11	7795000	7795200	S7
11	7795200	7796800	S10
11	7796800	7797200	S7
11	7797200	7801200	S10
11	7801200	7801400	S9
11	7801400	7801800	S8
11	7801800	7803000	S9
11	7803000	7803400	S8
11	7803400	7804800	S4
11	7804800	7805000	S7
11	7805000	7805200	S8
11	7805200	7805800	S9
11	7805800	7806400	S8
11	7806400	7810200	S9
11	7810200	7811200	S10
11	7811200	7811600	S7
11	7811600	7821200	S10
11	7821200	7821400	S2
11	7821400	7822800	S1
11	7822800	7823000	S3
11	7823000	7832400	S10
11	7832400	7832600	S7
11	7832600	7834800	S10
11	7834800	7835000	S3
11	7835000	7835800	S1
11	7835800	7836200	S5
11	7836200	7836600	S1
11	7836600	7836800	S2
11	7836800	7837000	S3
11	7837000	7839200	S10
11	7839200	7839600	S7
11	7839600	7841800	S10
11	7841800	7842000	S7
11	7842000	7854000	S10
11	7854000	7854200	S7
11	7854200	7855600	S10
11	7855600	7855800	S7
11	7855800	7858400	S10
11	7858400	7858600	S7
11	7858600	7860200	S10
11	7860200	7860600	S7
11	7860600	7861200	S5
11	7861200	7861400	S6
11	7861400	7862200	S10
11	7862200	7862600	S7
11	7862600	7864600	S10
11	7864600	7864800	S7
11	7864800	7866400	S10
11	7866400	7867600	S9
11	7867600	7869000	S4
11	7869000	7869200	S8
11	7869200	7869800	S9
11	7869800	7870000	S7
11	7870000	7871200	S1
11	7871200	7871400	S2
11	7871400	7871600	S7
11	7871600	7879000	S10
11	7879000	7879600	S1
11	7879600	7879800	S2
11	7879800	7880600	S10
11	7880600	7880800	S5
11	7880800	7881400	S1
11	7881400	7881600	S3
11	7881600	7899000	S10
11	7899000	7899200	S3
11	7899200	7939200	S10
11	7939200	7939400	S7
11	7939400	7976600	S10
11	7976600	7976800	S7
11	7976800	7977400	S10
11	7977400	7977600	S7
11	7977600	7985000	S10
11	7985000	7985200	S7
11	7985200	7987600	S10
11	7987600	7987800	S7
11	7987800	7998800	S10
11	7998800	7999000	S7
11	7999000	8006200	S10
11	8006200	8006600	S7
11	8006600	8008600	S10
11	8008600	8008800	S7
11	8008800	8023400	S10
11	8023400	8023600	S4
11	8023600	8036800	S10
11	8036800	8037000	S7
11	8037000	8065400	S10
11	8065400	8065600	S7
11	8065600	8067800	S10
11	8067800	8068000	S7
11	8068000	8127200	S10
11	8127200	8127400	S7
11	8127400	8152400	S10
11	8152400	8152600	S7
11	8152600	8174800	S10
11	8174800	8175000	S7
11	8175000	8191600	S10
11	8191600	8191800	S7
11	8191800	8204400	S10
11	8204400	8204800	S3
11	8204800	8235400	S10
11	8235400	8236000	S9
11	8236000	8239000	S10
11	8239000	8240400	S9
11	8240400	8240600	S8
11	8240600	8242800	S9
11	8242800	8243200	S8
11	8243200	8256200	S10
11	8256200	8256600	S7
11	8256600	8260600	S10
11	8260600	8261200	S7
11	8261200	8267200	S10
11	8267200	8267400	S7
11	8267400	8279200	S10
11	8279200	8279400	S7
11	8279400	8325200	S10
11	8325200	8325800	S9
11	8325800	8328800	S10
11	8328800	8329000	S7
11	8329000	8330800	S10
11	8330800	8331200	S9
11	8331200	8339000	S10
11	8339000	8340400	S9
11	8340400	8345800	S10
11	8345800	8346200	S7
11	8346200	8354200	S10
11	8354200	8357800	S9
11	8357800	8358400	S10
11	8358400	8358600	S7
11	8358600	8358800	S1
11	8358800	8359000	S2
11	8359000	8359200	S1
11	8359200	8364600	S10
11	8364600	8364800	S7
11	8364800	8370200	S10
11	8370200	8370400	S7
11	8370400	8398400	S10
11	8398400	8398600	S7
11	8398600	8405000	S10
11	8405000	8405400	S7
11	8405400	8408600	S10
11	8408600	8409400	S7
11	8409400	8410200	S10
11	8410200	8411400	S9
11	8411400	8411600	S8
11	8411600	8412200	S9
11	8412200	8412600	S8
11	8412600	8413000	S9
11	8413000	8413200	S10
11	8413200	8413400	S7
11	8413400	8414000	S5
11	8414000	8416800	S1
11	8416800	8417000	S3
11	8417000	8417200	S6
11	8417200	8417600	S5
11	8417600	8418600	S10
11	8418600	8418800	S7
11	8418800	8419000	S6
11	8419000	8419600	S5
11	8419600	8419800	S6
11	8419800	8421400	S10
11	8421400	8422000	S7
11	8422000	8422800	S10
11	8422800	8423200	S7
11	8423200	8424600	S10
11	8424600	8424800	S7
11	8424800	8428200	S10
11	8428200	8428400	S6
11	8428400	8429200	S5
11	8429200	8429400	S7
11	8429400	8430600	S10
11	8430600	8430800	S7
11	8430800	8431200	S10
11	8431200	8431600	S7
11	8431600	8434200	S10
11	8434200	8434400	S7
11	8434400	8436200	S10
11	8436200	8436600	S7
11	8436600	8439000	S10
11	8439000	8439200	S7
11	8439200	8439800	S5
11	8439800	8440000	S7
11	8440000	8444400	S10
11	8444400	8444600	S7
11	8444600	8445000	S10
11	8445000	8445400	S7
11	8445400	8448600	S10
11	8448600	8448800	S2
11	8448800	8450000	S1
11	8450000	8450200	S6
11	8450200	8450400	S5
11	8450400	8450800	S7
11	8450800	8453200	S10
11	8453200	8453600	S7
11	8453600	8454200	S1
11	8454200	8455400	S3
11	8455400	8455800	S10
11	8455800	8456000	S3
11	8456000	8460000	S10
11	8460000	8460600	S7
11	8460600	8461200	S10
11	8461200	8461600	S7
11	8461600	8461800	S6
11	8461800	8463800	S10
11	8463800	8464200	S6
11	8464200	8464800	S5
11	8464800	8465200	S6
11	8465200	8466600	S10
11	8466600	8467200	S7
11	8467200	8467600	S10
11	8467600	8468200	S7
11	8468200	8469800	S10
11	8469800	8470200	S6
11	8470200	8470800	S3
11	8470800	8471400	S1
11	8471400	8472000	S10
11	8472000	8472600	S9
11	8472600	8473000	S10
11	8473000	8473600	S7
11	8473600	8475600	S10
11	8475600	8476400	S1
11	8476400	8476800	S3
11	8476800	8478000	S10
11	8478000	8478200	S7
11	8478200	8479000	S10
11	8479000	8479400	S7
11	8479400	8480400	S10
11	8480400	8481000	S7
11	8481000	8481800	S10
11	8481800	8482200	S7
11	8482200	8500200	S10
11	8500200	8500400	S7
11	8500400	8524800	S10
11	8524800	8525000	S7
11	8525000	8525800	S10
11	8525800	8526200	S7
11	8526200	8562400	S10
11	8562400	8562600	S7
11	8562600	8580200	S10
11	8580200	8580600	S7
11	8580600	8610000	S10
11	8610000	8610400	S7
11	8610400	8636800	S10
11	8636800	8641800	S9
11	8641800	8651800	S10
11	8651800	8652600	S9
11	8652600	8652800	S8
11	8652800	8653000	S7
11	8653000	8653400	S10
11	8653400	8654800	S7
11	8654800	8655000	S2
11	8655000	8655200	S3
11	8655200	8655400	S4
11	8655400	8655600	S8
11	8655600	8678400	S10
11	8678400	8679000	S7
11	8679000	8681000	S10
11	8681000	8682800	S9
11	8682800	8683400	S10
11	8683400	8683600	S1
11	8683600	8684000	S5
11	8684000	8685000	S6
11	8685000	8685800	S5
11	8685800	8686200	S6
11	8686200	8686600	S5
11	8686600	8686800	S6
11	8686800	8687000	S5
11	8687000	8687600	S1
11	8687600	8687800	S2
11	8687800	8688200	S7
11	8688200	8688800	S10
11	8688800	8690000	S7
11	8690000	8692000	S10
11	8692000	8693600	S9
11	8693600	8693800	S8
11	8693800	8695800	S10
11	8695800	8696400	S7
11	8696400	8697400	S10
11	8697400	8697600	S7
11	8697600	8698200	S6
11	8698200	8698400	S7
11	8698400	8702000	S10
11	8702000	8702200	S7
11	8702200	8703400	S10
11	8703400	8703800	S6
11	8703800	8704600	S5
11	8704600	8704800	S6
11	8704800	8705200	S5
11	8705200	8705400	S6
11	8705400	8708400	S10
11	8708400	8708800	S7
11	8708800	8710400	S10
11	8710400	8710600	S7
11	8710600	8714600	S10
11	8714600	8714800	S7
11	8714800	8715600	S10
11	8715600	8715800	S7
11	8715800	8719400	S10
11	8719400	8720600	S1
11	8720600	8721000	S2
11	8721000	8724000	S10
11	8724000	8724200	S7
11	8724200	8730000	S10
11	8730000	8730200	S7
11	8730200	8732000	S1
11	8732000	8732200	S3
11	8732200	8732600	S6
11	8732600	8733000	S5
11	8733000	8733200	S6
11	8733200	8733600	S10
11	8733600	8733800	S7
11	8733800	8734000	S10
11	8734000	8734800	S6
11	8734800	8735800	S5
11	8735800	8736600	S6
11	8736600	8736800	S5
11	8736800	8737000	S6
11	8737000	8737600	S5
11	8737600	8741400	S10
11	8741400	8741600	S7
11	8741600	8741800	S10
11	8741800	8742000	S6
11	8742000	8742200	S10
11	8742200	8742400	S7
11	8742400	8743000	S10
11	8743000	8743200	S5
11	8743200	8743800	S10
11	8743800	8744200	S6
11	8744200	8744400	S5
11	8744400	8745000	S1
11	8745000	8745600	S5
11	8745600	8746000	S1
11	8746000	8746600	S5
11	8746600	8746800	S7
11	8746800	8747800	S10
11	8747800	8753400	S9
11	8753400	8760400	S10
11	8760400	8762000	S9
11	8762000	8762200	S8
11	8762200	8762400	S9
11	8762400	8767600	S10
11	8767600	8767800	S7
11	8767800	8777000	S10
11	8777000	8777400	S7
11	8777400	8790800	S10
11	8790800	8791000	S7
11	8791000	8800400	S10
11	8800400	8800800	S9
11	8800800	8808200	S10
11	8808200	8808400	S7
11	8808400	8808600	S5
11	8808600	8809200	S1
11	8809200	8809400	S3
11	8809400	8810000	S10
11	8810000	8810400	S5
11	8810400	8810600	S6
11	8810600	8811600	S5
11	8811600	8812200	S6
11	8812200	8812400	S5
11	8812400	8815600	S10
11	8815600	8816000	S7
11	8816000	8852400	S10
11	8852400	8852600	S7
11	8852600	8876800	S10
11	8876800	8881600	S9
11	8881600	8881800	S8
11	8881800	8883000	S9
11	8883000	8883800	S10
11	8883800	8884000	S5
11	8884000	8884600	S1
11	8884600	8884800	S3
11	8884800	8885400	S10
11	8885400	8885600	S7
11	8885600	8895800	S10
11	8895800	8896800	S1
11	8896800	8897000	S2
11	8897000	8904200	S10
11	8904200	8904400	S7
11	8904400	8905200	S10
11	8905200	8905400	S7
11	8905400	8906800	S10
11	8906800	8907000	S7
11	8907000	8907400	S10
11	8907400	8907600	S7
11	8907600	8910000	S10
11	8910000	8910400	S7
11	8910400	8911000	S10
11	8911000	8912200	S1
11	8912200	8912400	S3
11	8912400	8916400	S10
11	8916400	8918200	S5
11	8918200	8918600	S6
11	8918600	8919000	S5
11	8919000	8919200	S6
11	8919200	8923000	S10
11	8923000	8923400	S7
11	8923400	8924200	S1
11	8924200	8924400	S2
11	8924400	8924600	S3
11	8924600	8926400	S10
11	8926400	8926600	S7
11	8926600	8930000	S10
11	8930000	8930200	S7
11	8930200	8930600	S10
11	8930600	8930800	S7
11	8930800	8931400	S10
11	8931400	8932600	S1
11	8932600	8932800	S7
11	8932800	8934200	S10
11	8934200	8934400	S7
11	8934400	8934600	S2
11	8934600	8935200	S1
11	8935200	8935400	S3
11	8935400	8936200	S10
11	8936200	8937200	S7
11	8937200	8937800	S10
11	8937800	8938200	S7
11	8938200	8946200	S10
11	8946200	8946400	S7
11	8946400	8947600	S10
11	8947600	8948000	S9
11	8948000	8962800	S10
11	8962800	8963200	S9
11	8963200	8964200	S10
11	8964200	8964400	S4
11	8964400	8964800	S10
11	8964800	8965600	S4
11	8965600	8967000	S9
11	8967000	8969600	S10
11	8969600	8970000	S9
11	8970000	8975400	S10
11	8975400	8978000	S9
11	8978000	8979200	S8
11	8979200	8984000	S9
11	8984000	9000600	S10
11	9000600	9001000	S9
11	9001000	9004400	S10
11	9004400	9004800	S9
11	9004800	9012800	S10
11	9012800	9013200	S9
11	9013200	9028200	S10
11	9028200	9028600	S9
11	9028600	9065400	S10
11	9065400	9065800	S9
11	9065800	9066000	S8
11	9066000	9068400	S10
11	9068400	9068800	S9
11	9068800	9069000	S10
11	9069000	9069200	S7
11	9069200	9073200	S10
11	9073200	9073400	S3
11	9073400	9073600	S2
11	9073600	9074200	S1
11	9074200	9074400	S2
11	9074400	9074600	S1
11	9074600	9075200	S3
11	9075200	9080400	S10
11	9080400	9080800	S7
11	9080800	9087400	S10
11	9087400	9087800	S7
11	9087800	9089400	S10
11	9089400	9090200	S9
11	9090200	9093600	S10
11	9093600	9095800	S9
11	9095800	9103000	S10
11	9103000	9103600	S9
11	9103600	9106800	S10
11	9106800	9107600	S9
11	9107600	9109200	S10
11	9109200	9109400	S4
11	9109400	9110200	S3
11	9110200	9110400	S10
11	9110400	9110600	S9
11	9110600	9110800	S4
11	9110800	9111600	S9
11	9111600	9113800	S10
11	9113800	9115600	S9
11	9115600	9117200	S10
11	9117200	9117400	S7
11	9117400	9120600	S10
11	9120600	9121600	S9
11	9121600	9121800	S8
11	9121800	9122800	S10
11	9122800	9127800	S9
11	9127800	9128000	S10
11	9128000	9128200	S7
11	9128200	9129400	S4
11	9129400	9129800	S7
11	9129800	9130000	S1
11	9130000	9131400	S4
11	9131400	9131600	S6
11	9131600	9132600	S5
11	9132600	9133600	S6
11	9133600	9134800	S5
11	9134800	9135200	S10
11	9135200	9135600	S7
11	9135600	9136400	S10
11	9136400	9136600	S7
11	9136600	9137000	S8
11	9137000	9139200	S9
11	9139200	9139600	S8
11	9139600	9141000	S9
11	9141000	9141200	S8
11	9141200	9142600	S9
11	9142600	9142800	S8
11	9142800	9143600	S7
11	9143600	9144200	S10
11	9144200	9146400	S9
11	9146400	9146800	S4
11	9146800	9147800	S5
11	9147800	9148200	S6
11	9148200	9148800	S10
11	9148800	9149000	S7
11	9149000	9149400	S8
11	9149400	9150400	S9
11	9150400	9153600	S10
11	9153600	9154200	S7
11	9154200	9156400	S10
11	9156400	9157200	S7
11	9157200	9160800	S10
11	9160800	9161600	S7
11	9161600	9162400	S10
11	9162400	9163400	S7
11	9163400	9164800	S1
11	9164800	9165000	S7
11	9165000	9167800	S10
11	9167800	9168200	S7
11	9168200	9170000	S10
11	9170000	9170200	S7
11	9170200	9172000	S10
11	9172000	9172400	S5
11	9172400	9172800	S6
11	9172800	9173200	S7
11	9173200	9174800	S10
11	9174800	9175200	S7
11	9175200	9176600	S10
11	9176600	9176800	S7
11	9176800	9177400	S10
11	9177400	9177600	S7
11	9177600	9179600	S10
11	9179600	9179800	S7
11	9179800	9186400	S10
11	9186400	9186800	S7
11	9186800	9190000	S10
11	9190000	9190200	S7
11	9190200	9191800	S10
11	9191800	9192200	S7
11	9192200	9198000	S10
11	9198000	9198400	S6
11	9198400	9199000	S5
11	9199000	9199200	S7
11	9199200	9203400	S10
11	9203400	9204000	S5
11	9204000	9204600	S1
11	9204600	9204800	S5
11	9204800	9205600	S6
11	9205600	9205800	S5
11	9205800	9206200	S3
11	9206200	9206600	S1
11	9206600	9206800	S5
11	9206800	9207200	S6
11	9207200	9207600	S5
11	9207600	9207800	S6
11	9207800	9208000	S7
11	9208000	9217000	S10
11	9217000	9217200	S7
11	9217200	9217600	S1
11	9217600	9217800	S2
11	9217800	9225200	S10
11	9225200	9225400	S2
11	9225400	9226400	S1
11	9226400	9226600	S7
11	9226600	9227600	S10
11	9227600	9227800	S7
11	9227800	9229200	S10
11	9229200	9229400	S6
11	9229400	9229600	S5
11	9229600	9229800	S7
11	9229800	9230800	S10
11	9230800	9231000	S7
11	9231000	9237000	S10
11	9237000	9237200	S7
11	9237200	9237400	S1
11	9237400	9237600	S3
11	9237600	9247000	S10
11	9247000	9247200	S7
11	9247200	9255800	S10
11	9255800	9256600	S9
11	9256600	9260200	S10
11	9260200	9260800	S9
11	9260800	9261800	S10
11	9261800	9262800	S9
11	9262800	9263600	S10
11	9263600	9264000	S9
11	9264000	9264400	S8
11	9264400	9265200	S9
11	9265200	9266800	S10
11	9266800	9267200	S9
11	9267200	9272800	S10
11	9272800	9275600	S9
11	9275600	9286800	S10
11	9286800	9287200	S9
11	9287200	9288600	S10
11	9288600	9288800	S4
11	9288800	9293000	S10
11	9293000	9295200	S9
11	9295200	9300400	S10
11	9300400	9300800	S7
11	9300800	9303600	S10
11	9303600	9311000	S9
11	9311000	9317800	S10
11	9317800	9318600	S9
11	9318600	9320600	S10
11	9320600	9321200	S9
11	9321200	9341200	S10
11	9341200	9342800	S9
11	9342800	9350200	S10
11	9350200	9350400	S7
11	9350400	9362800	S10
11	9362800	9363600	S9
11	9363600	9363800	S8
11	9363800	9365200	S10
11	9365200	9365400	S7
11	9365400	9368000	S10
11	9368000	9368200	S7
11	9368200	9374600	S10
11	9374600	9375600	S9
11	9375600	9375800	S8
11	9375800	9376000	S7
11	9376000	9376600	S10
11	9376600	9379200	S9
11	9379200	9388800	S10
11	9388800	9389000	S9
11	9389000	9389200	S8
11	9389200	9390600	S10
11	9390600	9390800	S7
11	9390800	9408200	S10
11	9408200	9408400	S7
11	9408400	9418000	S10
11	9418000	9418200	S7
11	9418200	9420600	S10
11	9420600	9421200	S9
11	9421200	9428200	S10
11	9428200	9430400	S9
11	9430400	9436000	S10
11	9436000	9436400	S9
11	9436400	9439000	S10
11	9439000	9440200	S9
11	9440200	9442800	S10
11	9442800	9444400	S9
11	9444400	9446400	S10
11	9446400	9446800	S9
11	9446800	9450600	S10
11	9450600	9452400	S9
11	9452400	9454200	S10
11	9454200	9454600	S9
11	9454600	9467000	S10
11	9467000	9469400	S9
11	9469400	9472200	S10
11	9472200	9474800	S9
11	9474800	9479800	S10
11	9479800	9481200	S9
11	9481200	9482200	S10
11	9482200	9483800	S9
11	9483800	9484800	S10
11	9484800	9485400	S9
11	9485400	9487200	S10
11	9487200	9490800	S9
11	9490800	9492600	S10
11	9492600	9492800	S7
11	9492800	9493400	S10
11	9493400	9494200	S9
11	9494200	9494400	S7
11	9494400	9495400	S10
11	9495400	9496000	S1
11	9496000	9496200	S2
11	9496200	9496600	S3
11	9496600	9510000	S10
11	9510000	9510200	S7
11	9510200	9512200	S10
11	9512200	9512600	S9
11	9512600	9517800	S10
11	9517800	9518000	S7
11	9518000	9521000	S10
11	9521000	9521200	S7
11	9521200	9529200	S10
11	9529200	9529400	S7
11	9529400	9538000	S10
11	9538000	9538200	S3
11	9538200	9541800	S10
11	9541800	9542000	S7
11	9542000	9547000	S10
11	9547000	9548200	S9
11	9548200	9554800	S10
11	9554800	9555200	S9
11	9555200	9555400	S10
11	9555400	9555800	S9
11	9555800	9564800	S10
11	9564800	9565200	S9
11	9565200	9566800	S10
11	9566800	9568200	S9
11	9568200	9568400	S8
11	9568400	9568600	S7
11	9568600	9572600	S10
11	9572600	9572800	S7
11	9572800	9575000	S10
11	9575000	9575200	S7
11	9575200	9576800	S10
11	9576800	9577400	S7
11	9577400	9578000	S10
11	9578000	9578400	S7
11	9578400	9582200	S10
11	9582200	9582400	S3
11	9582400	9582800	S2
11	9582800	9584000	S1
11	9584000	9584200	S7
11	9584200	9585200	S10
11	9585200	9590800	S9
11	9590800	9591800	S10
11	9591800	9592000	S7
11	9592000	9592600	S5
11	9592600	9593000	S1
11	9593000	9593200	S7
11	9593200	9593800	S10
11	9593800	9594200	S9
11	9594200	9595800	S10
11	9595800	9601000	S9
11	9601000	9602000	S10
11	9602000	9602600	S9
11	9602600	9611000	S10
11	9611000	9611400	S9
11	9611400	9615000	S10
11	9615000	9615400	S9
11	9615400	9615800	S4
11	9615800	9616000	S10
11	9616000	9616200	S3
11	9616200	9623000	S10
11	9623000	9623200	S7
11	9623200	9625800	S10
11	9625800	9626200	S3
11	9626200	9626600	S1
11	9626600	9627200	S7
11	9627200	9629200	S9
11	9629200	9629600	S8
11	9629600	9631400	S9
11	9631400	9631600	S8
11	9631600	9632200	S9
11	9632200	9632400	S8
11	9632400	9634200	S9
11	9634200	9634800	S4
11	9634800	9635200	S8
11	9635200	9635600	S9
11	9635600	9635800	S4
11	9635800	9636000	S8
11	9636000	9637000	S9
11	9637000	9637200	S10
11	9637200	9637600	S6
11	9637600	9638200	S5
11	9638200	9639400	S1
11	9639400	9639600	S6
11	9639600	9640600	S10
11	9640600	9641000	S7
11	9641000	9645600	S10
11	9645600	9645800	S6
11	9645800	9646200	S5
11	9646200	9646400	S6
11	9646400	9648200	S10
11	9648200	9648400	S3
11	9648400	9649200	S1
11	9649200	9649800	S2
11	9649800	9650600	S1
11	9650600	9650800	S3
11	9650800	9658600	S10
11	9658600	9660800	S9
11	9660800	9663000	S10
11	9663000	9669200	S9
11	9669200	9671000	S10
11	9671000	9672400	S9
11	9672400	9672600	S8
11	9672600	9683800	S9
11	9683800	9684200	S10
11	9684200	9684600	S7
11	9684600	9685200	S10
11	9685200	9685800	S7
11	9685800	9687200	S10
11	9687200	9688200	S1
11	9688200	9688400	S3
11	9688400	9689000	S1
11	9689000	9689200	S2
11	9689200	9689400	S7
11	9689400	9691200	S10
11	9691200	9691400	S7
11	9691400	9692000	S10
11	9692000	9692200	S7
11	9692200	9693600	S10
11	9693600	9693800	S7
11	9693800	9697600	S10
11	9697600	9697800	S7
11	9697800	9704800	S10
11	9704800	9705000	S6
11	9705000	9705200	S5
11	9705200	9705800	S7
11	9705800	9706600	S10
11	9706600	9706800	S7
11	9706800	9709600	S10
11	9709600	9709800	S7
11	9709800	9712000	S10
11	9712000	9712200	S7
11	9712200	9712600	S10
11	9712600	9712800	S6
11	9712800	9713200	S5
11	9713200	9713600	S6
11	9713600	9715000	S10
11	9715000	9715200	S5
11	9715200	9716400	S1
11	9716400	9716600	S3
11	9716600	9717600	S10
11	9717600	9717800	S7
11	9717800	9722200	S10
11	9722200	9722400	S2
11	9722400	9723200	S1
11	9723200	9723400	S2
11	9723400	9723800	S3
11	9723800	9728000	S10
11	9728000	9728200	S5
11	9728200	9728800	S1
11	9728800	9729200	S3
11	9729200	9735000	S10
11	9735000	9735200	S7
11	9735200	9736200	S1
11	9736200	9736600	S3
11	9736600	9740400	S10
11	9740400	9740600	S7
11	9740600	9740800	S8
11	9740800	9743600	S9
11	9743600	9743800	S7
11	9743800	9744600	S10
11	9744600	9746800	S9
11	9746800	9747400	S10
11	9747400	9748600	S9
11	9748600	9753400	S10
11	9753400	9753600	S9
11	9753600	9756600	S10
11	9756600	9756800	S8
11	9756800	9757200	S9
11	9757200	9757400	S7
11	9757400	9757600	S4
11	9757600	9757800	S3
11	9757800	9760200	S10
11	9760200	9760600	S6
11	9760600	9761200	S9
11	9761200	9764400	S10
11	9764400	9766200	S9
11	9766200	9766400	S8
11	9766400	9767600	S9
11	9767600	9768400	S10
11	9768400	9768600	S7
11	9768600	9771400	S10
11	9771400	9771600	S6
11	9771600	9772600	S1
11	9772600	9772800	S2
11	9772800	9780200	S10
11	9780200	9780400	S2
11	9780400	9781000	S1
11	9781000	9781400	S3
11	9781400	9785400	S10
11	9785400	9785600	S7
11	9785600	9787200	S10
11	9787200	9788400	S9
11	9788400	9789400	S10
11	9789400	9790800	S9
11	9790800	9795000	S10
11	9795000	9805000	S9
11	9805000	9805200	S4
11	9805200	9805600	S9
11	9805600	9806000	S8
11	9806000	9806800	S9
11	9806800	9807200	S7
11	9807200	9816200	S10
11	9816200	9816400	S3
11	9816400	9816600	S2
11	9816600	9817200	S1
11	9817200	9817600	S10
11	9817600	9825800	S9
11	9825800	9826000	S8
11	9826000	9827000	S10
11	9827000	9827800	S9
11	9827800	9829400	S10
11	9829400	9830200	S9
11	9830200	9831200	S10
11	9831200	9832000	S9
11	9832000	9870000	S10
11	9870000	9870600	S7
11	9870600	9874000	S10
11	9874000	9874400	S9
11	9874400	9882000	S10
11	9882000	9882400	S7
11	9882400	9890600	S10
11	9890600	9890800	S7
11	9890800	9891600	S1
11	9891600	9894400	S10
11	9894400	9895000	S9
11	9895000	9897400	S10
11	9897400	9897800	S1
11	9897800	9898200	S3
11	9898200	9904400	S10
11	9904400	9905000	S3
11	9905000	9905400	S1
11	9905400	9905600	S7
11	9905600	9907200	S10
11	9907200	9907400	S3
11	9907400	9907800	S1
11	9907800	9908000	S7
11	9908000	9909400	S10
11	9909400	9909800	S3
11	9909800	9910000	S2
11	9910000	9911000	S10
11	9911000	9916600	S9
11	9916600	9918800	S10
11	9918800	9925400	S9
11	9925400	9926400	S10
11	9926400	9927800	S9
11	9927800	9975600	S10
11	9975600	9976000	S3
11	9976000	9977600	S1
11	9977600	9978000	S10
11	9978000	9978200	S7
11	9978200	9978600	S1
11	9978600	9978800	S3
11	9978800	9990000	S10
11	9990000	9990200	S7
11	9990200	9993800	S10
11	9993800	9994000	S7
11	9994000	9995200	S10
11	9995200	9995600	S9
11	9995600	9996800	S10
11	9996800	9997000	S2
11	9997000	9997200	S3
11	9997200	9997400	S1
11	9997400	9997600	S4
11	9997600	9998600	S9
11	9998600	9999200	S8
11	9999200	10001600	S10
11	10001600	10003200	S5
11	10003200	10003400	S6
11	10003400	10004200	S10
11	10004200	10004600	S7
11	10004600	10005200	S10
11	10005200	10005600	S7
11	10005600	10011000	S10
11	10011000	10011200	S3
11	10011200	10011600	S1
11	10011600	10011800	S2
11	10011800	10012200	S3
11	10012200	10013200	S1
11	10013200	10013400	S3
11	10013400	10016200	S10
11	10016200	10016400	S2
11	10016400	10016600	S1
11	10016600	10017000	S3
11	10017000	10027000	S10
11	10027000	10027200	S7
11	10027200	10029800	S10
11	10029800	10030000	S7
11	10030000	10030800	S10
11	10030800	10031000	S7
11	10031000	10031200	S2
11	10031200	10033200	S1
11	10033200	10033400	S3
11	10033400	10034000	S10
11	10034000	10034200	S7
11	10034200	10038200	S10
11	10038200	10038600	S7
11	10038600	10041800	S10
11	10041800	10048400	S9
11	10048400	10049000	S4
11	10049000	10049600	S8
11	10049600	10055400	S9
11	10055400	10058000	S10
11	10058000	10060200	S9
11	10060200	10062000	S10
11	10062000	10068000	S9
11	10068000	10069600	S10
11	10069600	10069800	S7
11	10069800	10070000	S8
11	10070000	10070200	S9
11	10070200	10072200	S10
11	10072200	10073200	S9
11	10073200	10084400	S10
11	10084400	10088000	S9
11	10088000	10088600	S4
11	10088600	10089000	S9
11	10089000	10089200	S8
11	10089200	10091000	S9
11	10091000	10091400	S8
11	10091400	10091800	S9
11	10091800	10092800	S8
11	10092800	10094400	S9
11	10094400	10094600	S8
11	10094600	10101400	S9
11	10101400	10101600	S8
11	10101600	10110000	S9
11	10110000	10110800	S8
11	10110800	10111200	S9
11	10111200	10111400	S8
11	10111400	10112600	S4
11	10112600	10113200	S9
11	10113200	10113400	S8
11	10113400	10113600	S7
11	10113600	10114200	S10
11	10114200	10114400	S2
11	10114400	10115200	S1
11	10115200	10115400	S7
11	10115400	10116800	S10
11	10116800	10117600	S7
11	10117600	10120800	S10
11	10120800	10121200	S7
11	10121200	10121400	S6
11	10121400	10121800	S10
11	10121800	10122200	S7
11	10122200	10123200	S10
11	10123200	10124600	S7
11	10124600	10158800	S10
11	10158800	10159600	S9
11	10159600	10159800	S8
11	10159800	10160800	S4
11	10160800	10161000	S3
11	10161000	10161400	S6
11	10161400	10162000	S5
11	10162000	10162200	S6
11	10162200	10173400	S10
11	10173400	10173600	S7
11	10173600	10175800	S10
11	10175800	10176400	S7
11	10176400	10178200	S10
11	10178200	10178600	S7
11	10178600	10184600	S10
11	10184600	10185000	S7
11	10185000	10186000	S10
11	10186000	10186400	S9
11	10186400	10188600	S10
11	10188600	10189600	S9
11	10189600	10190000	S8
11	10190000	10191600	S9
11	10191600	10191800	S8
11	10191800	10203400	S9
11	10203400	10205800	S10
11	10205800	10207400	S9
11	10207400	10222800	S10
11	10222800	10223200	S3
11	10223200	10224400	S1
11	10224400	10224600	S7
11	10224600	10226000	S10
11	10226000	10230200	S9
11	10230200	10230600	S10
11	10230600	10230800	S7
11	10230800	10231800	S10
11	10231800	10232000	S7
11	10232000	10233200	S10
11	10233200	10245000	S9
11	10245000	10245200	S8
11	10245200	10248600	S9
11	10248600	10248800	S8
11	10248800	10249000	S2
11	10249000	10249600	S1
11	10249600	10249800	S2
11	10249800	10265000	S10
11	10265000	10265200	S7
11	10265200	10267400	S10
11	10267400	10267600	S3
11	10267600	10267800	S2
11	10267800	10268400	S1
11	10268400	10274400	S10
11	10274400	10274600	S7
11	10274600	10276200	S10
11	10276200	10276400	S7
11	10276400	10279000	S10
11	10279000	10280000	S9
11	10280000	10281200	S10
11	10281200	10281400	S7
11	10281400	10283200	S10
11	10283200	10283600	S9
11	10283600	10287000	S10
11	10287000	10295600	S9
11	10295600	10295800	S8
11	10295800	10307200	S9
11	10307200	10307800	S10
11	10307800	10308000	S7
11	10308000	10308400	S10
11	10308400	10308600	S9
11	10308600	10309400	S10
11	10309400	10330600	S9
11	10330600	10331200	S10
11	10331200	10331600	S7
11	10331600	10332000	S10
11	10332000	10332600	S9
11	10332600	10333200	S10
11	10333200	10333400	S7
11	10333400	10337000	S9
11	10337000	10338000	S10
11	10338000	10340400	S9
11	10340400	10341400	S10
11	10341400	10342200	S9
11	10342200	10344800	S10
11	10344800	10345600	S9
11	10345600	10349000	S10
11	10349000	10351800	S9
11	10351800	10353600	S10
11	10353600	10354000	S9
11	10354000	10354600	S10
11	10354600	10354800	S7
11	10354800	10361000	S10
11	10361000	10361800	S9
11	10361800	10363200	S10
11	10363200	10363600	S7
11	10363600	10365600	S10
11	10365600	10368000	S9
11	10368000	10373600	S10
11	10373600	10374000	S9
11	10374000	10386000	S10
11	10386000	10386400	S9
11	10386400	10391000	S10
11	10391000	10391200	S7
11	10391200	10394000	S10
11	10394000	10394600	S9
11	10394600	10396000	S10
11	10396000	10396200	S9
11	10396200	10396600	S8
11	10396600	10404600	S10
11	10404600	10405400	S9
11	10405400	10405800	S10
11	10405800	10407400	S9
11	10407400	10407800	S10
11	10407800	10408600	S9
11	10408600	10413200	S10
11	10413200	10415000	S9
11	10415000	10416000	S10
11	10416000	10417000	S9
11	10417000	10419800	S10
11	10419800	10420800	S9
11	10420800	10434000	S10
11	10434000	10434600	S9
11	10434600	10435600	S10
11	10435600	10436600	S9
11	10436600	10438200	S10
11	10438200	10446800	S9
11	10446800	10447000	S8
11	10447000	10451600	S9
11	10451600	10455000	S10
11	10455000	10455200	S7
11	10455200	10458800	S10
11	10458800	10460800	S9
11	10460800	10462600	S10
11	10462600	10464000	S9
11	10464000	10467000	S10
11	10467000	10469600	S9
11	10469600	10470200	S10
11	10470200	10472800	S9
11	10472800	10474400	S10
11	10474400	10474800	S7
11	10474800	10476200	S10
11	10476200	10476400	S7
11	10476400	10479000	S10
11	10479000	10482000	S9
11	10482000	10484800	S10
11	10484800	10485200	S9
11	10485200	10494800	S10
11	10494800	10496000	S9
11	10496000	10504000	S10
11	10504000	10505000	S9
11	10505000	10507800	S10
11	10507800	10508400	S9
11	10508400	10510400	S10
11	10510400	10510800	S9
11	10510800	10519400	S10
11	10519400	10519600	S7
11	10519600	10520200	S10
11	10520200	10520400	S7
11	10520400	10526000	S10
11	10526000	10526400	S7
11	10526400	10527800	S10
11	10527800	10528000	S2
11	10528000	10528400	S1
11	10528400	10528600	S2
11	10528600	10528800	S7
11	10528800	10529800	S10
11	10529800	10530000	S7
11	10530000	10530400	S10
11	10530400	10530600	S7
11	10530600	10530800	S8
11	10530800	10531000	S10
11	10531000	10531200	S9
11	10531200	10531600	S8
11	10531600	10532800	S10
11	10532800	10533000	S6
11	10533000	10533200	S5
11	10533200	10533600	S6
11	10533600	10534200	S5
11	10534200	10535200	S10
11	10535200	10535400	S7
11	10535400	10535800	S10
11	10535800	10536000	S7
11	10536000	10543200	S10
11	10543200	10543400	S7
11	10543400	10570400	S10
11	10570400	10571200	S3
11	10571200	10624800	S10
11	10624800	10625200	S7
11	10625200	10633400	S10
11	10633400	10633600	S2
11	10633600	10634200	S3
11	10634200	10634400	S2
11	10634400	10634600	S7
11	10634600	10642000	S10
11	10642000	10642200	S7
11	10642200	10644600	S10
11	10644600	10645200	S9
11	10645200	10663800	S10
11	10663800	10664000	S7
11	10664000	10664800	S10
11	10664800	10665200	S7
11	10665200	10667600	S10
11	10667600	10668800	S9
11	10668800	10683400	S10
11	10683400	10683600	S8
11	10683600	10685000	S9
11	10685000	10685600	S10
11	10685600	10685800	S7
11	10685800	10694000	S10
11	10694000	10694400	S3
11	10694400	10695600	S1
11	10695600	10696200	S7
11	10696200	10698200	S10
11	10698200	10699600	S9
11	10699600	10700200	S8
11	10700200	10701000	S9
11	10701000	10705600	S10
11	10705600	10705800	S7
11	10705800	10708400	S10
11	10708400	10711200	S9
11	10711200	10712400	S8
11	10712400	10720000	S10
11	10720000	10720400	S7
11	10720400	10743400	S10
11	10743400	10748200	S9
11	10748200	10748800	S10
11	10748800	10749200	S7
11	10749200	10750400	S10
11	10750400	10752600	S9
11	10752600	10755800	S10
11	10755800	10759600	S9
11	10759600	10760400	S4
11	10760400	10761800	S9
11	10761800	10762600	S10
11	10762600	10763000	S7
11	10763000	10763600	S1
11	10763600	10763800	S5
11	10763800	10764200	S10
11	10764200	10764600	S9
11	10764600	10765600	S10
11	10765600	10766000	S5
11	10766000	10766200	S7
11	10766200	10766600	S2
11	10766600	10767600	S4
11	10767600	10776600	S10
11	10776600	10777200	S6
11	10777200	10777400	S7
11	10777400	10785600	S10
11	10785600	10785800	S7
11	10785800	10786800	S10
11	10786800	10789400	S9
11	10789400	10789800	S10
11	10789800	10790600	S7
11	10790600	10791400	S10
11	10791400	10794800	S9
11	10794800	10795400	S10
11	10795400	10795800	S7
11	10795800	10796200	S2
11	10796200	10796600	S3
11	10796600	10796800	S4
11	10796800	10812800	S10
11	10812800	10813200	S6
11	10813200	10814000	S5
11	10814000	10814200	S7
11	10814200	10814800	S10
11	10814800	10815000	S7
11	10815000	10818400	S10
11	10818400	10818600	S3
11	10818600	10819800	S1
11	10819800	10820000	S3
11	10820000	10821800	S10
11	10821800	10822000	S7
11	10822000	10822200	S3
11	10822200	10822800	S10
11	10822800	10823200	S9
11	10823200	10827000	S10
11	10827000	10827200	S7
11	10827200	10828000	S10
11	10828000	10828400	S7
11	10828400	10828800	S10
11	10828800	10829000	S7
11	10829000	10829600	S10
11	10829600	10829800	S9
11	10829800	10830000	S8
11	10830000	10830200	S9
11	10830200	10830800	S10
11	10830800	10831000	S7
11	10831000	10831400	S10
11	10831400	10831600	S7
11	10831600	10831800	S3
11	10831800	10832000	S2
11	10832000	10832200	S1
11	10832200	10832400	S3
11	10832400	10834000	S10
11	10834000	10834200	S9
11	10834200	10834400	S8
11	10834400	10834600	S10
11	10834600	10834800	S7
11	10834800	10839000	S10
11	10839000	10839800	S7
11	10839800	10841200	S10
11	10841200	10841400	S7
11	10841400	10842400	S10
11	10842400	10842800	S7
11	10842800	10843200	S6
11	10843200	10844000	S10
11	10844000	10844200	S4
11	10844200	10844400	S9
11	10844400	10845000	S10
11	10845000	10845800	S4
11	10845800	10846600	S1
11	10846600	10847000	S3
11	10847000	10847200	S7
11	10847200	10847400	S5
11	10847400	10847600	S6
11	10847600	10848000	S4
11	10848000	10848200	S10
11	10848200	10848400	S7
11	10848400	10848800	S4
11	10848800	10853800	S9
11	10853800	10856000	S10
11	10856000	10859000	S9
11	10859000	10859400	S10
11	10859400	10859600	S7
11	10859600	10860800	S10
11	10860800	10868000	S9
11	10868000	10869000	S10
11	10869000	10869400	S5
11	10869400	10869800	S1
11	10869800	10870000	S5
11	10870000	10870800	S7
11	10870800	10872000	S8
11	10872000	10876000	S9
11	10876000	10876200	S8
11	10876200	10877000	S10
11	10877000	10877200	S4
11	10877200	10878000	S10
11	10878000	10878200	S6
11	10878200	10879200	S5
11	10879200	10879800	S6
11	10879800	10880200	S10
11	10880200	10880400	S7
11	10880400	10881000	S10
11	10881000	10881600	S7
11	10881600	10882600	S10
11	10882600	10882800	S6
11	10882800	10883000	S7
11	10883000	10883600	S6
11	10883600	10891400	S10
11	10891400	10891600	S7
11	10891600	10895800	S10
11	10895800	10896000	S7
11	10896000	10902200	S10
11	10902200	10902600	S7
11	10902600	10904600	S10
11	10904600	10904800	S7
11	10904800	10915000	S10
11	10915000	10915200	S7
11	10915200	10922200	S10
11	10922200	10922400	S7
11	10922400	10925000	S10
11	10925000	10925200	S7
11	10925200	10926000	S5
11	10926000	10926400	S6
11	10926400	10926600	S7
11	10926600	10927200	S10
11	10927200	10928000	S7
11	10928000	10930000	S10
11	10930000	10930200	S7
11	10930200	10932800	S10
11	10932800	10933200	S7
11	10933200	10934200	S10
11	10934200	10934400	S7
11	10934400	10935200	S10
11	10935200	10935400	S7
11	10935400	10937200	S10
11	10937200	10937400	S7
11	10937400	10938800	S10
11	10938800	10939400	S7
11	10939400	10940200	S10
11	10940200	10940400	S7
11	10940400	10941800	S10
11	10941800	10942400	S7
11	10942400	10943000	S10
11	10943000	10943200	S7
11	10943200	10944600	S10
11	10944600	10945000	S7
11	10945000	10946200	S10
11	10946200	10946400	S7
11	10946400	10946800	S6
11	10946800	10947600	S5
11	10947600	10948200	S6
11	10948200	10949000	S5
11	10949000	10949200	S6
11	10949200	10950600	S10
11	10950600	10951000	S5
11	10951000	10951400	S10
11	10951400	10951600	S7
11	10951600	10952000	S10
11	10952000	10952400	S7
11	10952400	10953400	S10
11	10953400	10954000	S6
11	10954000	10954600	S3
11	10954600	10954800	S1
11	10954800	10955200	S3
11	10955200	10955600	S1
11	10955600	10956000	S7
11	10956000	10956200	S8
11	10956200	10957200	S9
11	10957200	10957400	S8
11	10957400	10959200	S10
11	10959200	10960000	S6
11	10960000	10963000	S10
11	10963000	10968000	S9
11	10968000	10968200	S4
11	10968200	10969200	S10
11	10969200	10970000	S6
11	10970000	10970600	S5
11	10970600	10971000	S6
11	10971000	10971400	S5
11	10971400	10971800	S6
11	10971800	10972800	S10
11	10972800	10975400	S9
11	10975400	10977200	S10
11	10977200	10977400	S7
11	10977400	10980000	S10
11	10980000	10980400	S9
11	10980400	10981200	S10
11	10981200	10981400	S7
11	10981400	10984200	S10
11	10984200	10984400	S7
11	10984400	10986400	S10
11	10986400	10986600	S7
11	10986600	10986800	S10
11	10986800	10987200	S3
11	10987200	10994200	S10
11	10994200	10994600	S3
11	10994600	10995200	S1
11	10995200	10995400	S2
11	10995400	11000800	S9
11	11000800	11002600	S10
11	11002600	11003000	S9
11	11003000	11009200	S10
11	11009200	11009800	S9
11	11009800	11011400	S10
11	11011400	11011600	S7
11	11011600	11018000	S10
11	11018000	11018200	S4
11	11018200	11023000	S9
11	11023000	11027800	S10
11	11027800	11029200	S9
11	11029200	11036800	S10
11	11036800	11037000	S7
11	11037000	11040200	S10
11	11040200	11043200	S9
11	11043200	11046000	S10
11	11046000	11046200	S7
11	11046200	11046400	S3
11	11046400	11047400	S1
11	11047400	11047800	S3
11	11047800	11048400	S10
11	11048400	11049000	S7
11	11049000	11052800	S10
11	11052800	11053200	S9
11	11053200	11055400	S10
11	11055400	11055600	S4
11	11055600	11055800	S8
11	11055800	11059000	S10
11	11059000	11066200	S9
11	11066200	11087400	S10
11	11087400	11093000	S9
11	11093000	11123200	S10
11	11123200	11123400	S7
11	11123400	11124200	S10
11	11124200	11125400	S9
11	11125400	11126000	S10
11	11126000	11126600	S7
11	11126600	11165200	S10
11	11165200	11166400	S6
11	11166400	11191200	S10
11	11191200	11194600	S9
11	11194600	11204800	S10
11	11204800	11205000	S7
11	11205000	11212200	S10
11	11212200	11212600	S9
11	11212600	11220200	S10
11	11220200	11220800	S9
11	11220800	11235600	S10
11	11235600	11235800	S2
11	11235800	11236000	S7
11	11236000	11268000	S10
11	11268000	11268200	S7
11	11268200	11275000	S10
11	11275000	11275200	S7
11	11275200	11304600	S10
11	11304600	11309000	S9
11	11309000	11335200	S10
11	11335200	11336800	S9
11	11336800	11340600	S10
11	11340600	11341200	S7
11	11341200	11341600	S1
11	11341600	11342000	S3
11	11342000	11349200	S10
11	11349200	11349400	S7
11	11349400	11350800	S10
11	11350800	11351200	S7
11	11351200	11351400	S6
11	11351400	11352200	S1
11	11352200	11352400	S3
11	11352400	11352600	S1
11	11352600	11353000	S3
11	11353000	11361200	S10
11	11361200	11362400	S9
11	11362400	11368400	S10
11	11368400	11369000	S9
11	11369000	11372800	S10
11	11372800	11373400	S9
11	11373400	11374600	S10
11	11374600	11376000	S9
11	11376000	11380600	S10
11	11380600	11380800	S7
11	11380800	11382400	S10
11	11382400	11382600	S7
11	11382600	11384800	S10
11	11384800	11385200	S1
11	11385200	11386400	S10
11	11386400	11387200	S1
11	11387200	11387400	S3
11	11387400	11389200	S10
11	11389200	11389400	S7
11	11389400	11390400	S10
11	11390400	11390800	S7
11	11390800	11392400	S10
11	11392400	11392600	S7
11	11392600	11395400	S10
11	11395400	11395600	S7
11	11395600	11399800	S10
11	11399800	11400000	S7
11	11400000	11401000	S10
11	11401000	11401400	S7
11	11401400	11403400	S10
11	11403400	11403800	S6
11	11403800	11404000	S5
11	11404000	11404400	S6
11	11404400	11404600	S5
11	11404600	11417000	S10
11	11417000	11417200	S7
11	11417200	11423800	S10
11	11423800	11424000	S7
11	11424000	11434400	S10
11	11434400	11434600	S7
11	11434600	11441400	S10
11	11441400	11441800	S6
11	11441800	11442000	S5
11	11442000	11442800	S6
11	11442800	11454600	S10
11	11454600	11454800	S7
11	11454800	11460000	S10
11	11460000	11460800	S9
11	11460800	11461800	S10
11	11461800	11462400	S7
11	11462400	11463000	S10
11	11463000	11463200	S7
11	11463200	11463600	S10
11	11463600	11464400	S9
11	11464400	11468200	S10
11	11468200	11468600	S9
11	11468600	11483200	S10
11	11483200	11485400	S9
11	11485400	11485600	S7
11	11485600	11487200	S10
11	11487200	11487800	S7
11	11487800	11488600	S10
11	11488600	11489000	S7
11	11489000	11489800	S10
11	11489800	11492600	S9
11	11492600	11495000	S10
11	11495000	11495400	S7
11	11495400	11497800	S9
11	11497800	11502800	S10
11	11502800	11503200	S9
11	11503200	11506600	S10
11	11506600	11506800	S7
11	11506800	11510800	S10
11	11510800	11511400	S9
11	11511400	11515600	S10
11	11515600	11521800	S9
11	11521800	11523200	S10
11	11523200	11523600	S3
11	11523600	11524200	S7
11	11524200	11526000	S10
11	11526000	11526400	S9
11	11526400	11528400	S10
11	11528400	11531200	S9
11	11531200	11568600	S10
11	11568600	11569000	S9
11	11569000	11592400	S10
11	11592400	11594800	S9
11	11594800	11596800	S10
11	11596800	11597000	S7
11	11597000	11599600	S10
11	11599600	11601200	S9
11	11601200	11604200	S10
11	11604200	11611600	S9
11	11611600	11613200	S10
11	11613200	11613600	S9
11	11613600	11615200	S10
11	11615200	11615600	S9
11	11615600	11617200	S10
11	11617200	11617600	S9
11	11617600	11618000	S8
11	11618000	11620800	S9
11	11620800	11621000	S8
11	11621000	11623400	S10
11	11623400	11623600	S7
11	11623600	11639200	S10
11	11639200	11642200	S9
11	11642200	11646400	S10
11	11646400	11646600	S7
11	11646600	11649800	S10
11	11649800	11650000	S7
11	11650000	11651800	S10
11	11651800	11653400	S1
11	11653400	11653600	S3
11	11653600	11654800	S10
11	11654800	11655800	S7
11	11655800	11656400	S5
11	11656400	11656600	S6
11	11656600	11657400	S10
11	11657400	11657600	S7
11	11657600	11661000	S10
11	11661000	11661200	S7
11	11661200	11662600	S10
11	11662600	11663000	S6
11	11663000	11664400	S5
11	11664400	11664800	S6
11	11664800	11665400	S5
11	11665400	11666000	S1
11	11666000	11666400	S5
11	11666400	11667000	S10
11	11667000	11667200	S2
11	11667200	11667400	S1
11	11667400	11668000	S3
11	11668000	11668600	S1
11	11668600	11669000	S5
11	11669000	11669400	S6
11	11669400	11669600	S5
11	11669600	11669800	S6
11	11669800	11670000	S10
11	11670000	11670200	S7
11	11670200	11670600	S10
11	11670600	11670800	S7
11	11670800	11676400	S10
11	11676400	11676800	S7
11	11676800	11679400	S10
11	11679400	11680200	S5
11	11680200	11680800	S6
11	11680800	11692800	S10
11	11692800	11693000	S7
11	11693000	11710200	S10
11	11710200	11710400	S7
11	11710400	11710600	S5
11	11710600	11710800	S6
11	11710800	11711600	S10
11	11711600	11712000	S7
11	11712000	11714800	S10
11	11714800	11715200	S7
11	11715200	11716000	S10
11	11716000	11716200	S7
11	11716200	11718000	S10
11	11718000	11718200	S7
11	11718200	11720800	S10
11	11720800	11721200	S7
11	11721200	11721800	S10
11	11721800	11722000	S7
11	11722000	11722600	S10
11	11722600	11723200	S7
11	11723200	11724800	S10
11	11724800	11725000	S3
11	11725000	11725200	S2
11	11725200	11725400	S3
11	11725400	11725800	S1
11	11725800	11726000	S2
11	11726000	11726400	S7
11	11726400	11744200	S10
11	11744200	11744400	S3
11	11744400	11744600	S2
11	11744600	11745600	S1
11	11745600	11746000	S10
11	11746000	11746200	S7
11	11746200	11753000	S10
11	11753000	11753400	S3
11	11753400	11754200	S1
11	11754200	11754600	S3
11	11754600	11783600	S10
11	11783600	11786200	S9
11	11786200	11786600	S10
11	11786600	11789400	S9
11	11789400	11790000	S4
11	11790000	11790200	S8
11	11790200	11790800	S9
11	11790800	11791200	S8
11	11791200	11798200	S9
11	11798200	11802000	S10
11	11802000	11802400	S9
11	11802400	11816200	S10
11	11816200	11816600	S7
11	11816600	11817400	S10
11	11817400	11817600	S7
11	11817600	11817800	S6
11	11817800	11822600	S10
11	11822600	11823000	S7
11	11823000	11824400	S10
11	11824400	11825000	S7
11	11825000	11825200	S2
11	11825200	11826400	S1
11	11826400	11826600	S5
11	11826600	11826800	S7
11	11826800	11828600	S10
11	11828600	11828800	S7
11	11828800	11829800	S10
11	11829800	11830600	S6
11	11830600	11833000	S10
11	11833000	11833400	S6
11	11833400	11835000	S5
11	11835000	11835400	S6
11	11835400	11836200	S5
11	11836200	11836400	S6
11	11836400	11836600	S5
11	11836600	11836800	S6
11	11836800	11837400	S5
11	11837400	11837600	S6
11	11837600	11838800	S5
11	11838800	11840600	S6
11	11840600	11841000	S5
11	11841000	11841200	S1
11	11841200	11841800	S3
11	11841800	11843600	S1
11	11843600	11845200	S5
11	11845200	11845600	S6
11	11845600	11846000	S3
11	11846000	11846400	S1
11	11846400	11846600	S5
11	11846600	11846800	S6
11	11846800	11854600	S10
11	11854600	11855000	S3
11	11855000	11855200	S2
11	11855200	11855600	S1
11	11855600	11855800	S2
11	11855800	11856000	S4
11	11856000	11857200	S9
11	11857200	11857400	S8
11	11857400	11858200	S4
11	11858200	11863800	S9
11	11863800	11864400	S10
11	11864400	11872000	S9
11	11872000	11872200	S4
11	11872200	11873000	S10
11	11873000	11873400	S9
11	11873400	11875200	S10
11	11875200	11878400	S9
11	11878400	11880000	S10
11	11880000	11881200	S9
11	11881200	11882800	S10
11	11882800	11883200	S9
11	11883200	11884800	S10
11	11884800	11892400	S9
11	11892400	11893000	S10
11	11893000	11894000	S7
11	11894000	11894200	S10
11	11894200	11894400	S7
11	11894400	11894600	S8
11	11894600	11896200	S4
11	11896200	11898000	S9
11	11898000	11898400	S8
11	11898400	11900600	S9
11	11900600	11901000	S8
11	11901000	11908800	S9
11	11908800	11917400	S10
11	11917400	11917800	S9
11	11917800	11919400	S10
11	11919400	11920400	S9
11	11920400	11921400	S10
11	11921400	11921600	S7
11	11921600	11923000	S9
11	11923000	11923400	S4
11	11923400	11923800	S9
11	11923800	11924400	S8
11	11924400	11925000	S9
11	11925000	11925200	S8
11	11925200	11926200	S9
11	11926200	11926400	S8
11	11926400	11927400	S10
11	11927400	11934800	S9
11	11934800	11936600	S10
11	11936600	11937000	S7
11	11937000	11937600	S10
11	11937600	11937800	S7
11	11937800	11940000	S10
11	11940000	11940600	S9
11	11940600	11940800	S7
11	11940800	11950200	S9
11	11950200	11950600	S10
11	11950600	11950800	S7
11	11950800	11962000	S10
11	11962000	11962200	S7
11	11962200	11962400	S10
11	11962400	11963200	S9
11	11963200	11964400	S10
11	11964400	11964600	S9
11	11964600	11964800	S4
11	11964800	11965000	S7
11	11965000	11965800	S10
11	11965800	11966200	S9
11	11966200	11971400	S10
11	11971400	11971600	S7
11	11971600	11977400	S10
11	11977400	11977600	S7
11	11977600	11980400	S10
11	11980400	11981600	S7
11	11981600	11982000	S10
11	11982000	11982200	S3
11	11982200	11984200	S1
11	11984200	11984800	S3
11	11984800	11988800	S10
11	11988800	11990400	S5
11	11990400	11991000	S6
11	11991000	11994000	S10
11	11994000	11994800	S7
11	11994800	11995600	S10
11	11995600	11995800	S7
11	11995800	11996800	S10
11	11996800	11997000	S7
11	11997000	11997600	S10
11	11997600	11998200	S5
11	11998200	11999400	S10
11	11999400	11999800	S7
11	11999800	12002200	S10
11	12002200	12002400	S7
11	12002400	12003400	S10
11	12003400	12003600	S7
11	12003600	12004400	S10
11	12004400	12004600	S3
11	12004600	12005000	S7
11	12005000	12013400	S10
11	12013400	12014000	S7
11	12014000	12015400	S10
11	12015400	12015600	S7
11	12015600	12020000	S10
11	12020000	12020400	S5
11	12020400	12020800	S7
11	12020800	12023200	S10
11	12023200	12023600	S7
11	12023600	12024400	S10
11	12024400	12025000	S7
11	12025000	12025600	S10
11	12025600	12026000	S7
11	12026000	12030600	S10
11	12030600	12030800	S7
11	12030800	12036600	S10
11	12036600	12037600	S6
11	12037600	12038000	S1
11	12038000	12038400	S5
11	12038400	12039200	S6
11	12039200	12040000	S5
11	12040000	12040800	S6
11	12040800	12042200	S7
11	12042200	12042400	S5
11	12042400	12042800	S6
11	12042800	12043200	S5
11	12043200	12043600	S6
11	12043600	12044200	S5
11	12044200	12044600	S10
11	12044600	12045000	S8
11	12045000	12045600	S10
11	12045600	12046200	S4
11	12046200	12046400	S7
11	12046400	12046600	S3
11	12046600	12046800	S2
11	12046800	12048000	S4
11	12048000	12048200	S3
11	12048200	12048400	S1
11	12048400	12048600	S7
11	12048600	12048800	S6
11	12048800	12049000	S7
11	12049000	12050200	S10
11	12050200	12051000	S7
11	12051000	12052200	S10
11	12052200	12052400	S7
11	12052400	12052600	S8
11	12052600	12054000	S9
11	12054000	12056400	S10
11	12056400	12056800	S9
11	12056800	12060200	S10
11	12060200	12061400	S9
11	12061400	12061600	S8
11	12061600	12062400	S10
11	12062400	12062600	S9
11	12062600	12063600	S10
11	12063600	12063800	S9
11	12063800	12064000	S4
11	12064000	12064200	S10
11	12064200	12064400	S7
11	12064400	12065000	S10
11	12065000	12067200	S5
11	12067200	12067400	S6
11	12067400	12068200	S10
11	12068200	12068800	S7
11	12068800	12070600	S10
11	12070600	12071000	S9
11	12071000	12071600	S10
11	12071600	12071800	S7
11	12071800	12074200	S10
11	12074200	12074400	S8
11	12074400	12075200	S9
11	12075200	12076800	S10
11	12076800	12077400	S5
11	12077400	12077600	S7
11	12077600	12078200	S10
11	12078200	12078400	S3
11	12078400	12078800	S1
11	12078800	12080200	S10
11	12080200	12082000	S7
11	12082000	12083600	S10
11	12083600	12083800	S7
11	12083800	12085800	S10
11	12085800	12086400	S7
11	12086400	12086600	S8
11	12086600	12088200	S9
11	12088200	12094400	S10
11	12094400	12094800	S7
11	12094800	12096800	S10
11	12096800	12097200	S7
11	12097200	12104200	S10
11	12104200	12104400	S6
11	12104400	12105200	S5
11	12105200	12106400	S6
11	12106400	12106600	S5
11	12106600	12107000	S6
11	12107000	12107200	S5
11	12107200	12107800	S6
11	12107800	12108200	S5
11	12108200	12108400	S6
11	12108400	12109800	S10
11	12109800	12110000	S3
11	12110000	12112000	S1
11	12112000	12113600	S5
11	12113600	12113800	S6
11	12113800	12114400	S5
11	12114400	12114800	S6
11	12114800	12115200	S5
11	12115200	12115600	S6
11	12115600	12115800	S5
11	12115800	12116000	S7
11	12116000	12117400	S10
11	12117400	12117800	S7
11	12117800	12122800	S10
11	12122800	12123000	S2
11	12123000	12123800	S1
11	12123800	12124000	S2
11	12124000	12125800	S10
11	12125800	12126000	S6
11	12126000	12126400	S5
11	12126400	12126600	S7
11	12126600	12127800	S10
11	12127800	12128000	S7
11	12128000	12129200	S10
11	12129200	12130600	S7
11	12130600	12132800	S10
11	12132800	12133000	S7
11	12133000	12133800	S10
11	12133800	12134000	S7
11	12134000	12136000	S10
11	12136000	12136200	S7
11	12136200	12137000	S10
11	12137000	12137600	S7
11	12137600	12141400	S10
11	12141400	12141600	S7
11	12141600	12142200	S10
11	12142200	12142800	S7
11	12142800	12145000	S10
11	12145000	12145800	S7
11	12145800	12149000	S10
11	12149000	12149200	S7
11	12149200	12157400	S10
11	12157400	12158600	S7
11	12158600	12160800	S10
11	12160800	12161400	S7
11	12161400	12165000	S10
11	12165000	12166000	S7
11	12166000	12178400	S10
11	12178400	12178600	S7
11	12178600	12179000	S10
11	12179000	12179200	S7
11	12179200	12181200	S10
11	12181200	12181600	S2
11	12181600	12181800	S1
11	12181800	12182000	S3
11	12182000	12182200	S2
11	12182200	12182400	S7
11	12182400	12185200	S10
11	12185200	12185400	S7
11	12185400	12186600	S10
11	12186600	12186800	S6
11	12186800	12187600	S5
11	12187600	12187800	S7
11	12187800	12193400	S10
11	12193400	12193600	S7
11	12193600	12196200	S10
11	12196200	12196400	S7
11	12196400	12197600	S10
11	12197600	12197800	S7
11	12197800	12200200	S10
11	12200200	12200400	S7
11	12200400	12210200	S10
11	12210200	12210400	S7
11	12210400	12213600	S10
11	12213600	12213800	S7
11	12213800	12214000	S2
11	12214000	12215200	S1
11	12215200	12215400	S7
11	12215400	12216800	S10
11	12216800	12217400	S7
11	12217400	12219200	S10
11	12219200	12219600	S7
11	12219600	12221800	S10
11	12221800	12223000	S7
11	12223000	12224600	S10
11	12224600	12224800	S7
11	12224800	12225000	S2
11	12225000	12225200	S1
11	12225200	12226000	S3
11	12226000	12226200	S2
11	12226200	12227000	S1
11	12227000	12227200	S7
11	12227200	12227800	S10
11	12227800	12228200	S7
11	12228200	12228600	S10
11	12228600	12230000	S9
11	12230000	12230400	S8
11	12230400	12232800	S9
11	12232800	12233400	S4
11	12233400	12233800	S10
11	12233800	12234000	S4
11	12234000	12234600	S8
11	12234600	12234800	S7
11	12234800	12236400	S9
11	12236400	12236600	S10
11	12236600	12237000	S7
11	12237000	12237200	S10
11	12237200	12238400	S9
11	12238400	12238600	S8
11	12238600	12240000	S9
11	12240000	12241200	S10
11	12241200	12241400	S7
11	12241400	12241800	S10
11	12241800	12243000	S9
11	12243000	12243600	S4
11	12243600	12244600	S10
11	12244600	12245000	S6
11	12245000	12245200	S5
11	12245200	12245400	S6
11	12245400	12245800	S5
11	12245800	12246200	S6
11	12246200	12246600	S5
11	12246600	12246800	S7
11	12246800	12247600	S10
11	12247600	12248000	S9
11	12248000	12249400	S10
11	12249400	12249800	S5
11	12249800	12250200	S6
11	12250200	12250800	S10
11	12250800	12251600	S9
11	12251600	12252400	S4
11	12252400	12252800	S2
11	12252800	12253000	S7
11	12253000	12254600	S10
11	12254600	12255000	S9
11	12255000	12255400	S10
11	12255400	12255800	S7
11	12255800	12256200	S9
11	12256200	12258200	S10
11	12258200	12258400	S7
11	12258400	12258800	S10
11	12258800	12259400	S9
11	12259400	12259600	S10
11	12259600	12260200	S7
11	12260200	12261000	S10
11	12261000	12265400	S9
11	12265400	12265600	S8
11	12265600	12267000	S9
11	12267000	12268600	S10
11	12268600	12270200	S9
11	12270200	12270600	S10
11	12270600	12271000	S7
11	12271000	12271400	S10
11	12271400	12271800	S7
11	12271800	12272200	S10
11	12272200	12273200	S1
11	12273200	12273400	S3
11	12273400	12275000	S10
11	12275000	12275400	S9
11	12275400	12280000	S10
11	12280000	12280400	S7
11	12280400	12282000	S10
11	12282000	12283000	S7
11	12283000	12285200	S10
11	12285200	12285600	S7
11	12285600	12286200	S10
11	12286200	12286600	S9
11	12286600	12287200	S10
11	12287200	12287400	S7
11	12287400	12287600	S2
11	12287600	12287800	S3
11	12287800	12288400	S1
11	12288400	12288800	S3
11	12288800	12289000	S10
11	12289000	12290800	S6
11	12290800	12291200	S5
11	12291200	12291600	S6
11	12291600	12291800	S7
11	12291800	12292200	S10
11	12292200	12293200	S6
11	12293200	12295600	S10
11	12295600	12295800	S7
11	12295800	12297000	S10
11	12297000	12298000	S1
11	12298000	12298200	S3
11	12298200	12305000	S10
11	12305000	12305200	S7
11	12305200	12305800	S10
11	12305800	12306200	S3
11	12306200	12306800	S1
11	12306800	12307000	S7
11	12307000	12308000	S10
11	12308000	12309000	S7
11	12309000	12309600	S10
11	12309600	12309800	S7
11	12309800	12310000	S1
11	12310000	12310400	S3
11	12310400	12310800	S5
11	12310800	12313000	S10
11	12313000	12313400	S7
11	12313400	12315600	S10
11	12315600	12316000	S6
11	12316000	12316400	S1
11	12316400	12317600	S5
11	12317600	12318000	S6
11	12318000	12319400	S3
11	12319400	12320200	S1
11	12320200	12320600	S6
11	12320600	12320800	S5
11	12320800	12321600	S1
11	12321600	12321800	S3
11	12321800	12325200	S10
11	12325200	12325600	S3
11	12325600	12347200	S10
11	12347200	12347400	S9
11	12347400	12348400	S10
11	12348400	12349000	S9
11	12349000	12353000	S10
11	12353000	12353400	S4
11	12353400	12353600	S1
11	12353600	12354200	S7
11	12354200	12358800	S10
11	12358800	12359800	S1
11	12359800	12360000	S7
11	12360000	12361200	S10
11	12361200	12361400	S7
11	12361400	12361800	S1
11	12361800	12362000	S3
11	12362000	12362600	S10
11	12362600	12362800	S7
11	12362800	12380200	S10
11	12380200	12380800	S5
11	12380800	12382000	S1
11	12382000	12382200	S7
11	12382200	12384200	S10
11	12384200	12384400	S5
11	12384400	12385800	S1
11	12385800	12386000	S2
11	12386000	12386200	S10
11	12386200	12386400	S6
11	12386400	12386800	S5
11	12386800	12387200	S6
11	12387200	12387600	S5
11	12387600	12387800	S7
11	12387800	12389000	S10
11	12389000	12389400	S7
11	12389400	12390200	S10
11	12390200	12390400	S2
11	12390400	12390800	S1
11	12390800	12391000	S3
11	12391000	12393600	S10
11	12393600	12393800	S7
11	12393800	12395400	S10
11	12395400	12395600	S7
11	12395600	12399600	S10
11	12399600	12400000	S9
11	12400000	12400200	S8
11	12400200	12402000	S9
11	12402000	12402400	S4
11	12402400	12408000	S9
11	12408000	12409000	S10
11	12409000	12410000	S9
11	12410000	12412200	S10
11	12412200	12412400	S7
11	12412400	12414200	S10
11	12414200	12415000	S9
11	12415000	12419800	S10
11	12419800	12421000	S9
11	12421000	12423600	S10
11	12423600	12426400	S9
11	12426400	12426800	S4
11	12426800	12427000	S7
11	12427000	12427600	S10
11	12427600	12427800	S9
11	12427800	12428000	S4
11	12428000	12430600	S9
11	12430600	12446200	S10
11	12446200	12446400	S7
11	12446400	12454800	S10
11	12454800	12455400	S9
11	12455400	12459000	S10
11	12459000	12459200	S7
11	12459200	12460800	S10
11	12460800	12462400	S9
11	12462400	12466800	S10
11	12466800	12467200	S7
11	12467200	12468200	S10
11	12468200	12468400	S7
11	12468400	12471600	S10
11	12471600	12472000	S9
11	12472000	12475800	S10
11	12475800	12476000	S7
11	12476000	12476600	S9
11	12476600	12478000	S4
11	12478000	12480800	S9
11	12480800	12483200	S10
11	12483200	12483600	S9
11	12483600	12507400	S10
11	12507400	12507800	S9
11	12507800	12509400	S10
11	12509400	12511000	S9
11	12511000	12521000	S10
11	12521000	12521400	S9
11	12521400	12523000	S10
11	12523000	12527800	S9
11	12527800	12534000	S10
11	12534000	12552800	S9
11	12552800	12553800	S10
11	12553800	12554000	S7
11	12554000	12554400	S10
11	12554400	12555400	S1
11	12555400	12555800	S3
11	12555800	12560400	S10
11	12560400	12560600	S7
11	12560600	12563000	S10
11	12563000	12563200	S7
11	12563200	12582000	S10
11	12582000	12586000	S9
11	12586000	12586400	S8
11	12586400	12586600	S9
11	12586600	12587200	S10
11	12587200	12587400	S7
11	12587400	12588000	S10
11	12588000	12588200	S3
11	12588200	12588800	S1
11	12588800	12589800	S10
11	12589800	12594000	S9
11	12594000	12595000	S10
11	12595000	12597200	S9
11	12597200	12598200	S10
11	12598200	12598400	S3
11	12598400	12599200	S1
11	12599200	12599600	S3
11	12599600	12599800	S1
11	12599800	12600200	S5
11	12600200	12600800	S6
11	12600800	12601200	S5
11	12601200	12602600	S10
11	12602600	12602800	S7
11	12602800	12603400	S10
11	12603400	12603800	S7
11	12603800	12610600	S10
11	12610600	12610800	S3
11	12610800	12611800	S1
11	12611800	12612000	S2
11	12612000	12612200	S3
11	12612200	12615400	S10
11	12615400	12615600	S3
11	12615600	12616000	S2
11	12616000	12617000	S3
11	12617000	12617200	S1
11	12617200	12617600	S5
11	12617600	12617800	S6
11	12617800	12619000	S5
11	12619000	12619600	S6
11	12619600	12620000	S5
11	12620000	12620400	S1
11	12620400	12620600	S5
11	12620600	12621000	S6
11	12621000	12621200	S5
11	12621200	12621600	S7
11	12621600	12622000	S10
11	12622000	12622200	S7
11	12622200	12622800	S10
11	12622800	12623000	S7
11	12623000	12623600	S10
11	12623600	12630200	S9
11	12630200	12630800	S8
11	12630800	12631400	S9
11	12631400	12632000	S8
11	12632000	12632400	S9
11	12632400	12633000	S10
11	12633000	12633200	S7
11	12633200	12634000	S10
11	12634000	12635400	S9
11	12635400	12636400	S10
11	12636400	12637800	S9
11	12637800	12639200	S10
11	12639200	12639400	S7
11	12639400	12642400	S10
11	12642400	12644400	S9
11	12644400	12647200	S10
11	12647200	12647400	S7
11	12647400	12648000	S10
11	12648000	12649200	S9
11	12649200	12653200	S10
11	12653200	12653600	S7
11	12653600	12655400	S10
11	12655400	12656000	S7
11	12656000	12656600	S1
11	12656600	12656800	S3
11	12656800	12728800	S10
11	12728800	12732200	S9
11	12732200	12732400	S4
11	12732400	12735400	S9
11	12735400	12753600	S10
11	12753600	12753800	S7
11	12753800	12761000	S10
11	12761000	12761200	S7
11	12761200	12762600	S10
11	12762600	12762800	S7
11	12762800	12764600	S10
11	12764600	12765000	S3
11	12765000	12765600	S1
11	12765600	12770800	S10
11	12770800	12771000	S7
11	12771000	12773400	S10
11	12773400	12774000	S6
11	12774000	12774400	S5
11	12774400	12775000	S6
11	12775000	12775600	S5
11	12775600	12776000	S6
11	12776000	12776600	S5
11	12776600	12777000	S6
11	12777000	12777600	S3
11	12777600	12778600	S1
11	12778600	12778800	S7
11	12778800	12782600	S10
11	12782600	12782800	S7
11	12782800	12784200	S10
11	12784200	12784400	S7
11	12784400	12786000	S10
11	12786000	12795400	S9
11	12795400	12806600	S10
11	12806600	12807000	S3
11	12807000	12807400	S1
11	12807400	12807800	S7
11	12807800	12808400	S10
11	12808400	12808600	S6
11	12808600	12809600	S1
11	12809600	12809800	S7
11	12809800	12810600	S10
11	12810600	12810800	S9
11	12810800	12811000	S8
11	12811000	12815200	S9
11	12815200	12816200	S10
11	12816200	12816400	S7
11	12816400	12816600	S5
11	12816600	12816800	S1
11	12816800	12817000	S3
11	12817000	12818000	S10
11	12818000	12821000	S9
11	12821000	12822400	S10
11	12822400	12822800	S7
11	12822800	12824400	S10
11	12824400	12824600	S7
11	12824600	12832200	S10
11	12832200	12832600	S3
11	12832600	12833000	S1
11	12833000	12833200	S3
11	12833200	12837800	S10
11	12837800	12838000	S3
11	12838000	12838400	S1
11	12838400	12838600	S5
11	12838600	12843000	S10
11	12843000	12843200	S3
11	12843200	12843600	S1
11	12843600	12843800	S2
11	12843800	12845200	S10
11	12845200	12845400	S7
11	12845400	12850200	S10
11	12850200	12850600	S2
11	12850600	12851600	S1
11	12851600	12851800	S7
11	12851800	12852800	S10
11	12852800	12853800	S5
11	12853800	12854200	S6
11	12854200	12855400	S10
11	12855400	12855600	S6
11	12855600	12856000	S5
11	12856000	12856400	S6
11	12856400	12858000	S10
11	12858000	12858400	S5
11	12858400	12858800	S6
11	12858800	12859000	S5
11	12859000	12860200	S6
11	12860200	12860400	S3
11	12860400	12861800	S1
11	12861800	12862000	S7
11	12862000	12862400	S10
11	12862400	12862600	S7
11	12862600	12862800	S1
11	12862800	12863400	S3
11	12863400	12878000	S10
11	12878000	12878400	S7
11	12878400	12880200	S10
11	12880200	12881800	S1
11	12881800	12882000	S3
11	12882000	12893000	S10
11	12893000	12893200	S7
11	12893200	12893400	S5
11	12893400	12894000	S1
11	12894000	12894400	S3
11	12894400	12896800	S10
11	12896800	12897200	S7
11	12897200	12899200	S10
11	12899200	12899400	S7
11	12899400	12900400	S10
11	12900400	12901800	S1
11	12901800	12902000	S3
11	12902000	12904800	S10
11	12904800	12905200	S7
11	12905200	12906400	S10
11	12906400	12906600	S7
11	12906600	12913000	S10
11	12913000	12913200	S7
11	12913200	12915000	S10
11	12915000	12915200	S6
11	12915200	12916200	S5
11	12916200	12916400	S7
11	12916400	12921200	S10
11	12921200	12921400	S7
11	12921400	12922400	S1
11	12922400	12922600	S2
11	12922600	12922800	S3
11	12922800	12923600	S10
11	12923600	12924600	S7
11	12924600	12925200	S10
11	12925200	12925400	S7
11	12925400	12926600	S10
11	12926600	12927000	S7
11	12927000	12928200	S10
11	12928200	12928600	S7
11	12928600	12929400	S10
11	12929400	12929600	S7
11	12929600	12930000	S10
11	12930000	12930400	S7
11	12930400	12931600	S10
11	12931600	12931800	S7
11	12931800	12933600	S10
11	12933600	12934000	S6
11	12934000	12935000	S5
11	12935000	12935400	S6
11	12935400	12937000	S10
11	12937000	12937200	S6
11	12937200	12937800	S5
11	12937800	12938000	S6
11	12938000	12939200	S5
11	12939200	12939400	S6
11	12939400	12940600	S5
11	12940600	12941000	S6
11	12941000	12955200	S10
11	12955200	12955400	S7
11	12955400	12965000	S10
11	12965000	12965400	S9
11	12965400	12965600	S10
11	12965600	12969000	S9
11	12969000	12969800	S4
11	12969800	12976000	S9
11	12976000	12977400	S10
11	12977400	12977600	S7
11	12977600	12988000	S10
11	12988000	12988600	S7
11	12988600	13010600	S10
11	13010600	13012200	S9
11	13012200	13012400	S8
11	13012400	13013400	S9
11	13013400	13015000	S10
11	13015000	13015400	S9
11	13015400	13016200	S10
11	13016200	13016800	S7
11	13016800	13017600	S10
11	13017600	13017800	S7
11	13017800	13018800	S9
11	13018800	13019000	S8
11	13019000	13019200	S9
11	13019200	13019400	S8
11	13019400	13019800	S10
11	13019800	13020400	S7
11	13020400	13021800	S10
11	13021800	13022200	S7
11	13022200	13022600	S10
11	13022600	13023800	S9
11	13023800	13024200	S8
11	13024200	13029000	S9
11	13029000	13037600	S10
11	13037600	13038000	S9
11	13038000	13040000	S10
11	13040000	13040600	S9
11	13040600	13042600	S10
11	13042600	13043000	S7
11	13043000	13043200	S10
11	13043200	13044000	S3
11	13044000	13046800	S10
11	13046800	13049200	S9
11	13049200	13051200	S10
11	13051200	13055400	S9
11	13055400	13055600	S8
11	13055600	13057200	S9
11	13057200	13058800	S10
11	13058800	13059400	S9
11	13059400	13062600	S10
11	13062600	13062800	S7
11	13062800	13063400	S5
11	13063400	13063800	S1
11	13063800	13064400	S5
11	13064400	13066200	S1
11	13066200	13067200	S10
11	13067200	13067600	S7
11	13067600	13078800	S10
11	13078800	13079200	S7
11	13079200	13080400	S10
11	13080400	13080600	S7
11	13080600	13081400	S10
11	13081400	13081600	S7
11	13081600	13082400	S10
11	13082400	13082600	S6
11	13082600	13082800	S5
11	13082800	13086600	S10
11	13086600	13086800	S3
11	13086800	13087600	S1
11	13087600	13088200	S10
11	13088200	13089000	S9
11	13089000	13089200	S8
11	13089200	13089800	S9
11	13089800	13090200	S10
11	13090200	13090400	S2
11	13090400	13091600	S1
11	13091600	13091800	S2
11	13091800	13096600	S10
11	13096600	13097200	S1
11	13097200	13097400	S5
11	13097400	13097600	S6
11	13097600	13098000	S5
11	13098000	13098200	S7
11	13098200	13100400	S10
11	13100400	13100600	S7
11	13100600	13107200	S10
11	13107200	13108600	S9
11	13108600	13110600	S10
11	13110600	13112000	S9
11	13112000	13114200	S10
11	13114200	13115600	S9
11	13115600	13116600	S10
11	13116600	13125200	S9
11	13125200	13127200	S10
11	13127200	13127400	S7
11	13127400	13127800	S10
11	13127800	13129200	S9
11	13129200	13129400	S7
11	13129400	13130200	S10
11	13130200	13133200	S9
11	13133200	13133400	S10
11	13133400	13133600	S7
11	13133600	13134000	S2
11	13134000	13134200	S7
11	13134200	13134400	S10
11	13134400	13138600	S9
11	13138600	13140200	S10
11	13140200	13150800	S9
11	13150800	13152200	S10
11	13152200	13152600	S7
11	13152600	13153200	S10
11	13153200	13156200	S9
11	13156200	13161400	S10
11	13161400	13164000	S9
11	13164000	13165000	S10
11	13165000	13165600	S9
11	13165600	13171400	S10
11	13171400	13174600	S9
11	13174600	13176200	S10
11	13176200	13179600	S9
11	13179600	13185800	S10
11	13185800	13186000	S7
11	13186000	13187000	S1
11	13187000	13187200	S5
11	13187200	13187800	S6
11	13187800	13188000	S5
11	13188000	13188400	S6
11	13188400	13188800	S5
11	13188800	13189200	S6
11	13189200	13189400	S5
11	13189400	13189600	S6
11	13189600	13190600	S5
11	13190600	13191000	S6
11	13191000	13193400	S10
11	13193400	13194000	S6
11	13194000	13194400	S5
11	13194400	13194800	S1
11	13194800	13196000	S3
11	13196000	13196800	S10
11	13196800	13197000	S7
11	13197000	13199200	S10
11	13199200	13199600	S6
11	13199600	13200000	S1
11	13200000	13200600	S5
11	13200600	13200800	S6
11	13200800	13201800	S10
11	13201800	13202000	S7
11	13202000	13204400	S10
11	13204400	13204600	S2
11	13204600	13205400	S1
11	13205400	13205800	S7
11	13205800	13206400	S1
11	13206400	13206800	S3
11	13206800	13207800	S10
11	13207800	13208000	S6
11	13208000	13208600	S5
11	13208600	13208800	S6
11	13208800	13209200	S5
11	13209200	13209800	S6
11	13209800	13210200	S5
11	13210200	13212400	S1
11	13212400	13213200	S5
11	13213200	13214400	S10
11	13214400	13214600	S6
11	13214600	13215200	S5
11	13215200	13217600	S10
11	13217600	13218000	S7
11	13218000	13220600	S10
11	13220600	13220800	S6
11	13220800	13221000	S5
11	13221000	13221800	S1
11	13221800	13222000	S3
11	13222000	13226200	S10
11	13226200	13227000	S7
11	13227000	13228600	S10
11	13228600	13229400	S9
11	13229400	13230600	S10
11	13230600	13234600	S9
11	13234600	13237400	S10
11	13237400	13237600	S7
11	13237600	13238800	S10
11	13238800	13242400	S9
11	13242400	13243000	S10
11	13243000	13243400	S3
11	13243400	13244600	S10
11	13244600	13245800	S9
11	13245800	13248200	S10
11	13248200	13259400	S9
11	13259400	13259800	S10
11	13259800	13260000	S7
11	13260000	13265000	S10
11	13265000	13265200	S3
11	13265200	13265600	S1
11	13265600	13265800	S2
11	13265800	13266200	S10
11	13266200	13266400	S7
11	13266400	13267000	S1
11	13267000	13267400	S3
11	13267400	13267600	S7
11	13267600	13268800	S10
11	13268800	13269600	S7
11	13269600	13273000	S10
11	13273000	13273400	S1
11	13273400	13273600	S6
11	13273600	13273800	S5
11	13273800	13274000	S1
11	13274000	13274400	S2
11	13274400	13274800	S3
11	13274800	13275000	S10
11	13275000	13275200	S8
11	13275200	13276000	S9
11	13276000	13276400	S8
11	13276400	13276600	S9
11	13276600	13279800	S10
11	13279800	13280600	S9
11	13280600	13282600	S10
11	13282600	13282800	S7
11	13282800	13283000	S6
11	13283000	13283600	S5
11	13283600	13284000	S6
11	13284000	13284600	S10
11	13284600	13288600	S9
11	13288600	13292200	S10
11	13292200	13292600	S7
11	13292600	13296000	S10
11	13296000	13297800	S9
11	13297800	13298200	S8
11	13298200	13298600	S9
11	13298600	13301800	S10
11	13301800	13302000	S7
11	13302000	13303800	S10
11	13303800	13304000	S6
11	13304000	13305400	S5
11	13305400	13305600	S7
11	13305600	13306600	S10
11	13306600	13306800	S7
11	13306800	13308000	S10
11	13308000	13309800	S9
11	13309800	13313600	S10
11	13313600	13314800	S1
11	13314800	13315000	S3
11	13315000	13319800	S10
11	13319800	13320000	S7
11	13320000	13324400	S10
11	13324400	13325200	S1
11	13325200	13325400	S3
11	13325400	13325600	S2
11	13325600	13326000	S3
11	13326000	13327600	S10
11	13327600	13329000	S1
11	13329000	13329200	S3
11	13329200	13336200	S10
11	13336200	13336400	S7
11	13336400	13348000	S10
11	13348000	13348200	S7
11	13348200	13353600	S10
11	13353600	13353800	S7
11	13353800	13355800	S10
11	13355800	13356000	S7
11	13356000	13363200	S10
11	13363200	13363400	S7
11	13363400	13370800	S10
11	13370800	13371000	S9
11	13371000	13371600	S10
11	13371600	13372600	S9
11	13372600	13386800	S10
11	13386800	13391000	S9
11	13391000	13399600	S10
11	13399600	13400200	S9
11	13400200	13411000	S10
11	13411000	13413400	S9
11	13413400	13413800	S8
11	13413800	13414800	S4
11	13414800	13415600	S10
11	13415600	13415800	S7
11	13415800	13416400	S1
11	13416400	13416800	S3
11	13416800	13443800	S10
11	13443800	13444000	S7
11	13444000	13446200	S10
11	13446200	13446400	S7
11	13446400	13449600	S10
11	13449600	13449800	S3
11	13449800	13450400	S1
11	13450400	13450600	S2
11	13450600	13452400	S10
11	13452400	13468400	S9
11	13468400	13476000	S10
11	13476000	13476200	S7
11	13476200	13479000	S10
11	13479000	13479200	S7
11	13479200	13480400	S10
11	13480400	13480600	S7
11	13480600	13480800	S2
11	13480800	13481000	S3
11	13481000	13482000	S1
11	13482000	13482200	S7
11	13482200	13484800	S10
11	13484800	13495400	S9
11	13495400	13495600	S8
11	13495600	13496400	S9
11	13496400	13498000	S10
11	13498000	13501000	S9
11	13501000	13504400	S10
11	13504400	13504800	S7
11	13504800	13509600	S10
11	13509600	13512600	S9
11	13512600	13519000	S10
11	13519000	13522000	S9
11	13522000	13522600	S10
11	13522600	13522800	S9
11	13522800	13525200	S10
11	13525200	13530000	S9
11	13530000	13534000	S10
11	13534000	13534800	S7
11	13534800	13537200	S9
11	13537200	13538800	S10
11	13538800	13539000	S7
11	13539000	13540000	S10
11	13540000	13540600	S7
11	13540600	13541200	S10
11	13541200	13541400	S3
11	13541400	13546800	S10
11	13546800	13547200	S9
11	13547200	13557400	S10
11	13557400	13557600	S7
11	13557600	13558600	S10
11	13558600	13560200	S9
11	13560200	13562800	S10
11	13562800	13563000	S7
11	13563000	13566400	S10
11	13566400	13566600	S7
11	13566600	13567600	S10
11	13567600	13570000	S9
11	13570000	13571800	S10
11	13571800	13576400	S9
11	13576400	13581200	S10
11	13581200	13581400	S8
11	13581400	13581600	S9
11	13581600	13582600	S10
11	13582600	13582800	S2
11	13582800	13583200	S1
11	13583200	13583400	S2
11	13583400	13583600	S7
11	13583600	13583800	S5
11	13583800	13584000	S6
11	13584000	13584600	S10
11	13584600	13584800	S7
11	13584800	13585200	S10
11	13585200	13585600	S1
11	13585600	13585800	S2
11	13585800	13586000	S3
11	13586000	13586600	S1
11	13586600	13587000	S6
11	13587000	13587200	S5
11	13587200	13587800	S6
11	13587800	13588200	S5
11	13588200	13589600	S10
11	13589600	13590000	S7
11	13590000	13597400	S10
11	13597400	13601600	S9
11	13601600	13601800	S4
11	13601800	13602000	S8
11	13602000	13606000	S9
11	13606000	13606200	S8
11	13606200	13608800	S9
11	13608800	13615200	S10
11	13615200	13616600	S9
11	13616600	13617600	S10
11	13617600	13620600	S9
11	13620600	13635200	S10
11	13635200	13636000	S9
11	13636000	13652400	S10
11	13652400	13652800	S4
11	13652800	13653000	S10
11	13653000	13653400	S4
11	13653400	13654800	S10
11	13654800	13655200	S7
11	13655200	13655400	S8
11	13655400	13658200	S9
11	13658200	13658400	S10
11	13658400	13658800	S7
11	13658800	13659000	S10
11	13659000	13660600	S9
11	13660600	13660800	S10
11	13660800	13661000	S7
11	13661000	13664200	S9
11	13664200	13668600	S10
11	13668600	13668800	S7
11	13668800	13669400	S10
11	13669400	13670200	S9
11	13670200	13673600	S10
11	13673600	13673800	S7
11	13673800	13674400	S9
11	13674400	13675800	S10
11	13675800	13676000	S7
11	13676000	13677400	S10
11	13677400	13677600	S3
11	13677600	13677800	S4
11	13677800	13678400	S9
11	13678400	13678800	S10
11	13678800	13679200	S4
11	13679200	13680200	S9
11	13680200	13680400	S8
11	13680400	13680600	S5
11	13680600	13681200	S1
11	13681200	13681400	S2
11	13681400	13681600	S3
11	13681600	13681800	S6
11	13681800	13683200	S10
11	13683200	13683600	S4
11	13683600	13684800	S10
11	13684800	13685000	S7
11	13685000	13685800	S10
11	13685800	13687800	S9
11	13687800	13688600	S10
11	13688600	13689000	S7
11	13689000	13689800	S10
11	13689800	13691800	S9
11	13691800	13692400	S10
11	13692400	13692800	S7
11	13692800	13693600	S1
11	13693600	13693800	S2
11	13693800	13694000	S3
11	13694000	13694400	S10
11	13694400	13695000	S7
11	13695000	13697200	S10
11	13697200	13697400	S7
11	13697400	13700400	S10
11	13700400	13700800	S7
11	13700800	13701600	S10
11	13701600	13702200	S7
11	13702200	13703000	S10
11	13703000	13703400	S7
11	13703400	13714400	S10
11	13714400	13714600	S7
11	13714600	13722400	S10
11	13722400	13722600	S7
11	13722600	13726000	S10
11	13726000	13726200	S7
11	13726200	13727600	S10
11	13727600	13727800	S7
11	13727800	13736200	S10
11	13736200	13736800	S3
11	13736800	13739600	S1
11	13739600	13739800	S2
11	13739800	13742200	S10
11	13742200	13742400	S7
11	13742400	13742600	S6
11	13742600	13743400	S10
11	13743400	13744200	S4
11	13744200	13745200	S10
11	13745200	13746000	S3
11	13746000	13748000	S4
11	13748000	13750000	S9
11	13750000	13750200	S8
11	13750200	13750800	S9
11	13750800	13751400	S10
11	13751400	13751600	S7
11	13751600	13752200	S6
11	13752200	13752400	S5
11	13752400	13753000	S6
11	13753000	13753600	S5
11	13753600	13754400	S6
11	13754400	13754600	S7
11	13754600	13765800	S10
11	13765800	13766400	S9
11	13766400	13767400	S4
11	13767400	13768200	S9
11	13768200	13768400	S4
11	13768400	13770200	S9
11	13770200	13770400	S8
11	13770400	13771000	S9
11	13771000	13771400	S4
11	13771400	13777000	S9
11	13777000	13781200	S10
11	13781200	13783600	S9
11	13783600	13784200	S8
11	13784200	13794600	S9
11	13794600	13794800	S8
11	13794800	13798000	S9
11	13798000	13799400	S8
11	13799400	13803600	S9
11	13803600	13803800	S8
11	13803800	13804400	S4
11	13804400	13807200	S9
11	13807200	13808800	S10
11	13808800	13810200	S9
11	13810200	13811400	S10
11	13811400	13817800	S9
11	13817800	13818600	S10
11	13818600	13818800	S7
11	13818800	13819400	S10
11	13819400	13823800	S9
11	13823800	13824200	S10
11	13824200	13824400	S7
11	13824400	13824800	S10
11	13824800	13825000	S7
11	13825000	13825800	S1
11	13825800	13826200	S3
11	13826200	13831600	S10
11	13831600	13832000	S5
11	13832000	13832400	S1
11	13832400	13833000	S3
11	13833000	13835000	S10
11	13835000	13835200	S7
11	13835200	13835800	S9
11	13835800	13837400	S4
11	13837400	13837600	S8
11	13837600	13840400	S9
11	13840400	13842000	S10
11	13842000	13842400	S9
11	13842400	13842600	S10
11	13842600	13842800	S7
11	13842800	13843400	S10
11	13843400	13843600	S7
11	13843600	13846800	S10
11	13846800	13847000	S7
11	13847000	13850600	S10
11	13850600	13850800	S7
11	13850800	13851000	S2
11	13851000	13851200	S1
11	13851200	13851800	S3
11	13851800	13852000	S2
11	13852000	13852400	S7
11	13852400	13854000	S10
11	13854000	13854200	S7
11	13854200	13854600	S10
11	13854600	13856600	S7
11	13856600	13857200	S10
11	13857200	13857400	S7
11	13857400	13857800	S5
11	13857800	13858400	S10
11	13858400	13858600	S7
11	13858600	13859400	S10
11	13859400	13859600	S6
11	13859600	13860200	S7
11	13860200	13865000	S10
11	13865000	13865600	S7
11	13865600	13869600	S10
11	13869600	13869800	S7
11	13869800	13872800	S10
11	13872800	13873200	S6
11	13873200	13874200	S5
11	13874200	13874400	S6
11	13874400	13876400	S10
11	13876400	13876800	S7
11	13876800	13885800	S10
11	13885800	13886000	S7
11	13886000	13887400	S10
11	13887400	13887600	S7
11	13887600	13904400	S10
11	13904400	13904800	S9
11	13904800	13917400	S10
11	13917400	13917800	S7
11	13917800	13921200	S10
11	13921200	13921400	S7
11	13921400	13921600	S10
11	13921600	13922400	S9
11	13922400	13923800	S10
11	13923800	13924600	S7
11	13924600	13928400	S10
11	13928400	13929000	S7
11	13929000	13943600	S10
11	13943600	13943800	S7
11	13943800	13944800	S10
11	13944800	13945200	S7
11	13945200	13958200	S10
11	13958200	13959800	S9
11	13959800	13960800	S10
11	13960800	13961600	S9
11	13961600	13962200	S4
11	13962200	13962400	S10
11	13962400	13963600	S4
11	13963600	13965000	S10
11	13965000	13965400	S7
11	13965400	13965800	S10
11	13965800	13966000	S7
11	13966000	13968400	S9
11	13968400	13969200	S10
11	13969200	13969400	S7
11	13969400	13969600	S2
11	13969600	13970000	S1
11	13970000	13970400	S4
11	13970400	13973000	S9
11	13973000	13987200	S10
11	13987200	13987400	S7
11	13987400	13996000	S10
11	13996000	13996400	S3
11	13996400	13997000	S1
11	13997000	13997200	S7
11	13997200	13998200	S10
11	13998200	13998600	S9
11	13998600	14002200	S10
11	14002200	14002800	S9
11	14002800	14003200	S10
11	14003200	14003600	S7
11	14003600	14004400	S10
11	14004400	14004600	S7
11	14004600	14005000	S10
11	14005000	14005200	S7
11	14005200	14006600	S10
11	14006600	14007400	S1
11	14007400	14007600	S7
11	14007600	14009400	S10
11	14009400	14009600	S7
11	14009600	14011800	S10
11	14011800	14012200	S7
11	14012200	14012600	S10
11	14012600	14013200	S7
11	14013200	14014000	S10
11	14014000	14014400	S7
11	14014400	14015600	S5
11	14015600	14015800	S6
11	14015800	14017200	S5
11	14017200	14018000	S6
11	14018000	14018600	S5
11	14018600	14019000	S6
11	14019000	14019200	S3
11	14019200	14020000	S1
11	14020000	14020200	S5
11	14020200	14020400	S7
11	14020400	14021000	S10
11	14021000	14021400	S7
11	14021400	14021600	S1
11	14021600	14021800	S7
11	14021800	14025400	S9
11	14025400	14025800	S7
11	14025800	14026400	S10
11	14026400	14035200	S9
11	14035200	14035600	S10
11	14035600	14036000	S7
11	14036000	14036200	S10
11	14036200	14042600	S9
11	14042600	14043400	S7
11	14043400	14044800	S5
11	14044800	14045600	S1
11	14045600	14047200	S3
11	14047200	14047600	S2
11	14047600	14047800	S7
11	14047800	14049200	S10
11	14049200	14049400	S9
11	14049400	14049600	S7
11	14049600	14049800	S9
11	14049800	14050000	S10
11	14050000	14050200	S7
11	14050200	14051000	S6
11	14051000	14052400	S5
11	14052400	14052800	S6
11	14052800	14055200	S5
11	14055200	14056600	S6
11	14056600	14057600	S5
11	14057600	14058200	S6
11	14058200	14060000	S5
11	14060000	14060600	S7
11	14060600	14063600	S10
11	14063600	14063800	S7
11	14063800	14070400	S10
11	14070400	14070600	S7
11	14070600	14078200	S10
11	14078200	14078600	S3
11	14078600	14079400	S1
11	14079400	14079600	S7
11	14079600	14080000	S10
11	14080000	14080400	S7
11	14080400	14080800	S10
11	14080800	14089400	S9
11	14089400	14089600	S10
11	14089600	14089800	S7
11	14089800	14092000	S10
11	14092000	14104800	S9
11	14104800	14105800	S10
11	14105800	14132200	S9
11	14132200	14132400	S8
11	14132400	14156400	S9
11	14156400	14156800	S8
11	14156800	14167800	S9
11	14167800	14168600	S4
11	14168600	14171600	S9
11	14171600	14172000	S8
11	14172000	14174200	S9
11	14174200	14174800	S4
11	14174800	14181000	S9
11	14181000	14181800	S4
11	14181800	14182000	S10
11	14182000	14182400	S7
11	14182400	14182800	S10
11	14182800	14186400	S9
11	14186400	14186600	S8
11	14186600	14187600	S4
11	14187600	14190000	S9
11	14190000	14190600	S4
11	14190600	14201600	S9
11	14201600	14201800	S8
11	14201800	14214400	S9
11	14214400	14218800	S10
11	14218800	14224400	S9
11	14224400	14225200	S4
11	14225200	14229600	S9
11	14229600	14229800	S4
11	14229800	14231800	S9
11	14231800	14233200	S10
11	14233200	14233600	S4
11	14233600	14244600	S9
11	14244600	14245000	S10
11	14245000	14245200	S7
11	14245200	14245400	S10
11	14245400	14256000	S9
11	14256000	14256200	S8
11	14256200	14256400	S10
11	14256400	14256800	S7
11	14256800	14257000	S5
11	14257000	14257200	S7
11	14257200	14257400	S4
11	14257400	14260000	S9
11	14260000	14260200	S8
11	14260200	14262400	S9
11	14262400	14262600	S7
11	14262600	14263000	S5
11	14263000	14263200	S6
11	14263200	14263600	S5
11	14263600	14263800	S7
11	14263800	14264600	S10
11	14264600	14264800	S7
11	14264800	14267200	S10
11	14267200	14267400	S7
11	14267400	14267800	S6
11	14267800	14268000	S3
11	14268000	14270000	S1
11	14270000	14270800	S3
11	14270800	14273800	S10
11	14273800	14274000	S6
11	14274000	14274200	S5
11	14274200	14274600	S7
11	14274600	14275200	S10
11	14275200	14276000	S3
11	14276000	14276200	S1
11	14276200	14276600	S5
11	14276600	14277000	S6
11	14277000	14277200	S4
11	14277200	14278000	S3
11	14278000	14278600	S9
11	14278600	14279000	S8
11	14279000	14280200	S9
11	14280200	14280800	S10
11	14280800	14281200	S6
11	14281200	14281400	S5
11	14281400	14281800	S6
11	14281800	14282200	S5
11	14282200	14282600	S6
11	14282600	14283000	S10
11	14283000	14283200	S7
11	14283200	14283400	S6
11	14283400	14283600	S5
11	14283600	14284200	S1
11	14284200	14284600	S3
11	14284600	14286200	S10
11	14286200	14286400	S7
11	14286400	14287600	S10
11	14287600	14288400	S7
11	14288400	14291000	S10
11	14291000	14292800	S9
11	14292800	14295600	S10
11	14295600	14296600	S9
11	14296600	14296800	S10
11	14296800	14297000	S7
11	14297000	14303000	S10
11	14303000	14303200	S3
11	14303200	14303800	S1
11	14303800	14304000	S7
11	14304000	14309200	S10
11	14309200	14309400	S7
11	14309400	14310000	S1
11	14310000	14310200	S6
11	14310200	14312200	S10
11	14312200	14312400	S5
11	14312400	14313200	S1
11	14313200	14313400	S7
11	14313400	14314200	S10
11	14314200	14316800	S9
11	14316800	14317000	S8
11	14317000	14317600	S9
11	14317600	14317800	S8
11	14317800	14319200	S9
11	14319200	14320200	S10
11	14320200	14325800	S9
11	14325800	14412600	S10
11	14412600	14413600	S9
11	14413600	14413800	S8
11	14413800	14419000	S10
11	14419000	14419200	S7
11	14419200	14420400	S10
11	14420400	14422400	S9
11	14422400	14427400	S10
11	14427400	14427600	S7
11	14427600	14448000	S10
11	14448000	14448200	S7
11	14448200	14474600	S10
11	14474600	14475800	S9
11	14475800	14477600	S10
11	14477600	14478400	S7
11	14478400	14479200	S10
11	14479200	14480600	S9
11	14480600	14482800	S10
11	14482800	14483200	S7
11	14483200	14484000	S10
11	14484000	14484400	S9
11	14484400	14484600	S10
11	14484600	14484800	S7
11	14484800	14486600	S10
11	14486600	14496400	S9
11	14496400	14497000	S8
11	14497000	14503800	S9
11	14503800	14504800	S10
11	14504800	14505000	S7
11	14505000	14505800	S6
11	14505800	14506000	S5
11	14506000	14506200	S6
11	14506200	14506600	S5
11	14506600	14506800	S7
11	14506800	14507200	S10
11	14507200	14508400	S1
11	14508400	14508800	S3
11	14508800	14514400	S10
11	14514400	14514600	S6
11	14514600	14514800	S10
11	14514800	14515000	S7
11	14515000	14515600	S10
11	14515600	14517400	S6
11	14517400	14517600	S5
11	14517600	14518600	S6
11	14518600	14519000	S5
11	14519000	14519200	S6
11	14519200	14521600	S10
11	14521600	14522000	S7
11	14522000	14524600	S10
11	14524600	14524800	S7
11	14524800	14525200	S10
11	14525200	14525600	S7
11	14525600	14528600	S10
11	14528600	14528800	S7
11	14528800	14530600	S10
11	14530600	14530800	S9
11	14530800	14531200	S10
11	14531200	14531400	S4
11	14531400	14531800	S3
11	14531800	14532200	S1
11	14532200	14532600	S5
11	14532600	14533000	S7
11	14533000	14533200	S8
11	14533200	14535200	S9
11	14535200	14535800	S4
11	14535800	14536600	S9
11	14536600	14537200	S10
11	14537200	14537600	S9
11	14537600	14539200	S8
11	14539200	14561800	S9
11	14561800	14562200	S8
11	14562200	14575600	S9
11	14575600	14579600	S10
11	14579600	14579800	S7
11	14579800	14580200	S1
11	14580200	14580600	S3
11	14580600	14583400	S10
11	14583400	14583800	S7
11	14583800	14585200	S10
11	14585200	14585400	S4
11	14585400	14585800	S3
11	14585800	14586800	S7
11	14586800	14587000	S2
11	14587000	14587200	S3
11	14587200	14587400	S2
11	14587400	14587800	S7
11	14587800	14588000	S2
11	14588000	14588200	S1
11	14588200	14588600	S3
11	14588600	14590600	S10
11	14590600	14591000	S9
11	14591000	14591200	S2
11	14591200	14591800	S4
11	14591800	14592000	S8
11	14592000	14594000	S9
11	14594000	14594200	S8
11	14594200	14594400	S9
11	14594400	14596400	S10
11	14596400	14596600	S9
11	14596600	14596800	S8
11	14596800	14597800	S9
11	14597800	14598400	S10
11	14598400	14598800	S7
11	14598800	14601400	S10
11	14601400	14601600	S7
11	14601600	14601800	S5
11	14601800	14602600	S6
11	14602600	14602800	S7
11	14602800	14605000	S10
11	14605000	14605200	S6
11	14605200	14605800	S5
11	14605800	14607200	S6
11	14607200	14607400	S7
11	14607400	14607800	S10
11	14607800	14608600	S3
11	14608600	14609000	S1
11	14609000	14609800	S5
11	14609800	14610400	S10
11	14610400	14611200	S9
11	14611200	14614600	S10
11	14614600	14616600	S9
11	14616600	14616800	S8
11	14616800	14621800	S9
11	14621800	14625000	S10
11	14625000	14625600	S9
11	14625600	14625800	S8
11	14625800	14626000	S7
11	14626000	14627600	S10
11	14627600	14627800	S7
11	14627800	14629600	S10
11	14629600	14629800	S7
11	14629800	14631200	S10
11	14631200	14631400	S7
11	14631400	14640800	S10
11	14640800	14641800	S7
11	14641800	14642800	S10
11	14642800	14643000	S7
11	14643000	14646000	S10
11	14646000	14646200	S7
11	14646200	14651000	S10
11	14651000	14652600	S5
11	14652600	14653000	S6
11	14653000	14654800	S5
11	14654800	14655200	S6
11	14655200	14655400	S5
11	14655400	14656800	S10
11	14656800	14657000	S6
11	14657000	14658400	S5
11	14658400	14659000	S6
11	14659000	14659200	S5
11	14659200	14659800	S6
11	14659800	14660000	S5
11	14660000	14660400	S7
11	14660400	14660800	S10
11	14660800	14662200	S4
11	14662200	14667200	S10
11	14667200	14667600	S7
11	14667600	14668800	S10
11	14668800	14669000	S7
11	14669000	14669800	S10
11	14669800	14670000	S7
11	14670000	14670600	S10
11	14670600	14670800	S6
11	14670800	14672200	S5
11	14672200	14672400	S6
11	14672400	14673000	S5
11	14673000	14673400	S7
11	14673400	14673800	S10
11	14673800	14674000	S7
11	14674000	14674400	S10
11	14674400	14675200	S7
11	14675200	14676400	S10
11	14676400	14676600	S7
11	14676600	14679400	S10
11	14679400	14679600	S7
11	14679600	14681000	S10
11	14681000	14682200	S7
11	14682200	14684400	S10
11	14684400	14684800	S7
11	14684800	14685800	S10
11	14685800	14686000	S7
11	14686000	14687000	S10
11	14687000	14687200	S7
11	14687200	14689000	S10
11	14689000	14689400	S7
11	14689400	14689600	S2
11	14689600	14690000	S7
11	14690000	14693200	S10
11	14693200	14693400	S6
11	14693400	14694000	S7
11	14694000	14699000	S10
11	14699000	14699400	S7
11	14699400	14701200	S10
11	14701200	14701600	S7
11	14701600	14703600	S10
11	14703600	14704000	S7
11	14704000	14704400	S10
11	14704400	14704800	S7
11	14704800	14706800	S10
11	14706800	14707600	S1
11	14707600	14708000	S3
11	14708000	14708400	S7
11	14708400	14709400	S10
11	14709400	14711800	S9
11	14711800	14712000	S8
11	14712000	14713000	S9
11	14713000	14714800	S10
11	14714800	14715000	S7
11	14715000	14715600	S10
11	14715600	14717600	S9
11	14717600	14718800	S10
11	14718800	14719000	S2
11	14719000	14719200	S7
11	14719200	14720000	S10
11	14720000	14720200	S8
11	14720200	14721200	S9
11	14721200	14721600	S8
11	14721600	14722000	S4
11	14722000	14728800	S9
11	14728800	14731800	S10
11	14731800	14732600	S3
11	14732600	14732800	S4
11	14732800	14735000	S9
11	14735000	14735800	S10
11	14735800	14736000	S9
11	14736000	14737000	S10
11	14737000	14740600	S9
11	14740600	14741600	S10
11	14741600	14743000	S9
11	14743000	14745200	S10
11	14745200	14748800	S9
11	14748800	14750000	S10
11	14750000	14752200	S9
11	14752200	14754600	S10
11	14754600	14754800	S7
11	14754800	14756600	S10
11	14756600	14757000	S9
11	14757000	14759200	S10
11	14759200	14759600	S9
11	14759600	14763200	S10
11	14763200	14764600	S9
11	14764600	14765000	S4
11	14765000	14765200	S8
11	14765200	14772600	S9
11	14772600	14773000	S10
11	14773000	14773200	S7
11	14773200	14773600	S10
11	14773600	14773800	S7
11	14773800	14782800	S10
11	14782800	14783200	S6
11	14783200	14783400	S5
11	14783400	14783800	S6
11	14783800	14784600	S10
11	14784600	14784800	S7
11	14784800	14788200	S10
11	14788200	14788400	S7
11	14788400	14789800	S10
11	14789800	14790000	S3
11	14790000	14791200	S1
11	14791200	14791400	S7
11	14791400	14792000	S10
11	14792000	14793200	S9
11	14793200	14793600	S10
11	14793600	14793800	S7
11	14793800	14794800	S10
11	14794800	14795000	S7
11	14795000	14796000	S10
11	14796000	14796400	S5
11	14796400	14797000	S1
11	14797000	14797400	S5
11	14797400	14797600	S6
11	14797600	14800200	S1
11	14800200	14800800	S5
11	14800800	14801400	S6
11	14801400	14801600	S1
11	14801600	14802200	S3
11	14802200	14802400	S10
11	14802400	14803200	S6
11	14803200	14803600	S5
11	14803600	14803800	S6
11	14803800	14804000	S5
11	14804000	14805000	S10
11	14805000	14806200	S7
11	14806200	14806600	S10
11	14806600	14806800	S7
11	14806800	14808600	S10
11	14808600	14808800	S4
11	14808800	14809800	S9
11	14809800	14810600	S10
11	14810600	14810800	S7
11	14810800	14812200	S10
11	14812200	14812400	S7
11	14812400	14817400	S10
11	14817400	14817800	S7
11	14817800	14819000	S10
11	14819000	14819200	S7
11	14819200	14819400	S10
11	14819400	14833600	S9
11	14833600	14834800	S10
11	14834800	14835000	S7
11	14835000	14836200	S10
11	14836200	14837200	S9
11	14837200	14839000	S10
11	14839000	14839800	S9
11	14839800	14840000	S8
11	14840000	14841600	S9
11	14841600	14845800	S10
11	14845800	14854200	S9
11	14854200	14855200	S10
11	14855200	14855400	S7
11	14855400	14855800	S10
11	14855800	14856200	S7
11	14856200	14860400	S10
11	14860400	14860600	S7
11	14860600	14863000	S10
11	14863000	14863200	S7
11	14863200	14864400	S10
11	14864400	14864600	S3
11	14864600	14865000	S1
11	14865000	14865200	S2
11	14865200	14865400	S7
11	14865400	14867000	S10
11	14867000	14867200	S3
11	14867200	14867800	S1
11	14867800	14868800	S3
11	14868800	14869200	S10
11	14869200	14869400	S6
11	14869400	14870000	S1
11	14870000	14870200	S6
11	14870200	14871600	S10
11	14871600	14871800	S7
11	14871800	14872400	S10
11	14872400	14874600	S9
11	14874600	14875600	S10
11	14875600	14877000	S9
11	14877000	14886000	S10
11	14886000	14886600	S9
11	14886600	14890200	S10
11	14890200	14890800	S9
11	14890800	14893600	S10
11	14893600	14897600	S9
11	14897600	14897800	S10
11	14897800	14898000	S7
11	14898000	14899000	S10
11	14899000	14899200	S4
11	14899200	14901600	S10
11	14901600	14905200	S9
11	14905200	14907200	S10
11	14907200	14908000	S9
11	14908000	14909000	S10
11	14909000	14912800	S9
11	14912800	14918400	S10
11	14918400	14925200	S9
11	14925200	14927800	S10
11	14927800	14930000	S9
11	14930000	14930400	S8
11	14930400	14931600	S9
11	14931600	14935600	S10
11	14935600	14936400	S7
11	14936400	14938000	S10
11	14938000	14941200	S9
11	14941200	14941400	S10
11	14941400	14941600	S7
11	14941600	14945400	S10
11	14945400	14946000	S9
11	14946000	14947200	S10
11	14947200	14950200	S9
11	14950200	14952000	S10
11	14952000	14954200	S9
11	14954200	14959200	S10
11	14959200	14959600	S9
11	14959600	14962000	S10
11	14962000	14963400	S9
11	14963400	14965400	S10
11	14965400	14966800	S9
11	14966800	14968400	S10
11	14968400	14969200	S9
11	14969200	14970000	S8
11	14970000	14971000	S9
11	14971000	14971200	S10
11	14971200	14971600	S7
11	14971600	14974600	S10
11	14974600	14974800	S7
11	14974800	14980000	S10
11	14980000	14981000	S9
11	14981000	14981200	S8
11	14981200	14982600	S9
11	14982600	14983600	S10
11	14983600	14983800	S7
11	14983800	14985400	S10
11	14985400	14985600	S9
11	14985600	14986000	S8
11	14986000	14986400	S9
11	14986400	14988000	S10
11	14988000	14988400	S7
11	14988400	14988800	S5
11	14988800	14989000	S6
11	14989000	14989600	S5
11	14989600	14990600	S6
11	14990600	14991000	S5
11	14991000	14992600	S1
11	14992600	14992800	S2
11	14992800	14993600	S1
11	14993600	14994000	S3
11	14994000	14994400	S1
11	14994400	14994600	S5
11	14994600	14994800	S1
11	14994800	14996000	S5
11	14996000	14996800	S6
11	14996800	14998800	S5
11	14998800	14999000	S7
11	14999000	15001600	S10
11	15001600	15001800	S7
11	15001800	15005000	S10
11	15005000	15005200	S7
11	15005200	15005600	S10
11	15005600	15006000	S7
11	15006000	15009000	S10
11	15009000	15009200	S7
11	15009200	15009400	S10
11	15009400	15010000	S9
11	15010000	15010400	S8
11	15010400	15010800	S7
11	15010800	15015000	S10
11	15015000	15015400	S7
11	15015400	15015800	S5
11	15015800	15016000	S7
11	15016000	15016400	S10
11	15016400	15019400	S9
11	15019400	15019800	S8
11	15019800	15030200	S9
11	15030200	15032400	S10
11	15032400	15033000	S7
11	15033000	15034400	S10
11	15034400	15034600	S7
11	15034600	15035200	S10
11	15035200	15038800	S9
11	15038800	15039800	S10
11	15039800	15048800	S9
11	15048800	15049000	S10
11	15049000	15049400	S7
11	15049400	15050400	S10
11	15050400	15055000	S9
11	15055000	15055600	S10
11	15055600	15055800	S7
11	15055800	15057200	S1
11	15057200	15057600	S2
11	15057600	15058800	S1
11	15058800	15059000	S3
11	15059000	15059200	S2
11	15059200	15059400	S7
11	15059400	15070000	S10
11	15070000	15070200	S5
11	15070200	15071400	S1
11	15071400	15072800	S5
11	15072800	15073000	S6
11	15073000	15073400	S10
11	15073400	15073800	S7
11	15073800	15074600	S10
11	15074600	15074800	S7
11	15074800	15075200	S10
11	15075200	15075800	S7
11	15075800	15078400	S10
11	15078400	15078800	S7
11	15078800	15079000	S5
11	15079000	15079400	S6
11	15079400	15079600	S5
11	15079600	15080000	S6
11	15080000	15082200	S10
11	15082200	15082800	S7
11	15082800	15083400	S10
11	15083400	15083600	S2
11	15083600	15084200	S1
11	15084200	15084400	S3
11	15084400	15087400	S10
11	15087400	15087600	S7
11	15087600	15088200	S1
11	15088200	15088800	S3
11	15088800	15089800	S10
11	15089800	15090000	S7
11	15090000	15090600	S10
11	15090600	15090800	S7
11	15090800	15093600	S10
11	15093600	15094000	S7
11	15094000	15094400	S10
11	15094400	15094600	S7
11	15094600	15095400	S10
11	15095400	15095600	S7
11	15095600	15096000	S5
11	15096000	15096200	S6
11	15096200	15097000	S5
11	15097000	15097400	S6
11	15097400	15098000	S10
11	15098000	15098200	S2
11	15098200	15098400	S3
11	15098400	15100200	S10
11	15100200	15100600	S6
11	15100600	15101400	S5
11	15101400	15103000	S1
11	15103000	15103400	S3
11	15103400	15103800	S6
11	15103800	15104400	S5
11	15104400	15105000	S6
11	15105000	15108000	S10
11	15108000	15108800	S7
11	15108800	15111800	S10
11	15111800	15112000	S7
11	15112000	15119600	S10
11	15119600	15121000	S9
11	15121000	15123800	S10
11	15123800	15131200	S9
11	15131200	15135400	S10
11	15135400	15135800	S9
11	15135800	15141000	S10
11	15141000	15144600	S9
11	15144600	15144800	S8
11	15144800	15145000	S9
11	15145000	15146600	S10
11	15146600	15146800	S7
11	15146800	15152000	S10
11	15152000	15153400	S9
11	15153400	15153600	S8
11	15153600	15154200	S9
11	15154200	15162800	S10
11	15162800	15164400	S9
11	15164400	15167200	S10
11	15167200	15167400	S7
11	15167400	15167600	S10
11	15167600	15167800	S7
11	15167800	15168000	S8
11	15168000	15168200	S4
11	15168200	15168400	S10
11	15168400	15168600	S7
11	15168600	15170200	S10
11	15170200	15170600	S7
11	15170600	15173800	S10
11	15173800	15174200	S9
11	15174200	15176600	S10
11	15176600	15179600	S9
11	15179600	15184000	S10
11	15184000	15186200	S9
11	15186200	15190200	S10
11	15190200	15190400	S7
11	15190400	15191000	S10
11	15191000	15191400	S9
11	15191400	15193000	S10
11	15193000	15194600	S9
11	15194600	15197000	S10
11	15197000	15197200	S7
11	15197200	15200800	S10
11	15200800	15201200	S9
11	15201200	15202800	S10
11	15202800	15203200	S7
11	15203200	15247600	S10
11	15247600	15248400	S7
11	15248400	15273200	S10
11	15273200	15273400	S7
11	15273400	15282000	S10
11	15282000	15282200	S7
11	15282200	15283400	S10
11	15283400	15284200	S9
11	15284200	15294600	S10
11	15294600	15294800	S7
11	15294800	15303200	S10
11	15303200	15303400	S7
11	15303400	15304000	S10
11	15304000	15304800	S7
11	15304800	15310800	S10
11	15310800	15313600	S9
11	15313600	15314000	S4
11	15314000	15314800	S9
11	15314800	15315000	S8
11	15315000	15317400	S9
11	15317400	15318000	S10
11	15318000	15318200	S7
11	15318200	15327800	S10
11	15327800	15329600	S9
11	15329600	15330200	S10
11	15330200	15330400	S7
11	15330400	15331600	S10
11	15331600	15333200	S9
11	15333200	15354400	S10
11	15354400	15354800	S7
11	15354800	15359000	S10
11	15359000	15359200	S7
11	15359200	15363200	S10
11	15363200	15368400	S9
11	15368400	15372400	S10
11	15372400	15374600	S9
11	15374600	15375800	S10
11	15375800	15376800	S9
11	15376800	15377600	S10
11	15377600	15379600	S9
11	15379600	15379800	S8
11	15379800	15380600	S9
11	15380600	15387200	S10
11	15387200	15387400	S7
11	15387400	15389600	S10
11	15389600	15392400	S9
11	15392400	15393800	S10
11	15393800	15394200	S9
11	15394200	15395800	S10
11	15395800	15398200	S9
11	15398200	15401200	S10
11	15401200	15401600	S9
11	15401600	15414800	S10
11	15414800	15415000	S7
11	15415000	15417200	S10
11	15417200	15419400	S9
11	15419400	15421800	S10
11	15421800	15422200	S9
11	15422200	15425000	S10
11	15425000	15429800	S9
11	15429800	15443800	S10
11	15443800	15444200	S7
11	15444200	15445600	S10
11	15445600	15446000	S7
11	15446000	15447600	S10
11	15447600	15449400	S9
11	15449400	15452000	S10
11	15452000	15452200	S7
11	15452200	15454600	S10
11	15454600	15455000	S9
11	15455000	15455600	S4
11	15455600	15456000	S8
11	15456000	15457400	S9
11	15457400	15467400	S10
11	15467400	15467600	S2
11	15467600	15468400	S1
11	15468400	15468800	S7
11	15468800	15469600	S1
11	15469600	15469800	S2
11	15469800	15475600	S10
11	15475600	15475800	S7
11	15475800	15476600	S10
11	15476600	15476800	S7
11	15476800	15478000	S10
11	15478000	15478200	S7
11	15478200	15478800	S10
11	15478800	15479000	S4
11	15479000	15484400	S10
11	15484400	15484800	S6
11	15484800	15488200	S10
11	15488200	15488400	S7
11	15488400	15488800	S10
11	15488800	15490200	S4
11	15490200	15490400	S7
11	15490400	15495200	S10
11	15495200	15495400	S7
11	15495400	15495600	S10
11	15495600	15495800	S7
11	15495800	15496400	S4
11	15496400	15501600	S10
11	15501600	15502400	S9
11	15502400	15505000	S10
11	15505000	15505200	S7
11	15505200	15505400	S10
11	15505400	15509200	S9
11	15509200	15523800	S10
11	15523800	15524200	S7
11	15524200	15553600	S10
11	15553600	15553800	S4
11	15553800	15576200	S10
11	15576200	15579000	S9
11	15579000	15614000	S10
11	15614000	15614200	S7
11	15614200	15655000	S10
11	15655000	15655200	S7
11	15655200	15664000	S10
11	15664000	15664400	S7
11	15664400	15667000	S10
11	15667000	15668400	S9
11	15668400	15669200	S8
11	15669200	15669800	S9
11	15669800	15673400	S10
11	15673400	15673600	S7
11	15673600	15675200	S10
11	15675200	15675600	S3
11	15675600	15676000	S1
11	15676000	15676200	S7
11	15676200	15677000	S10
11	15677000	15679200	S9
11	15679200	15688000	S10
11	15688000	15688400	S7
11	15688400	15690400	S10
11	15690400	15690800	S7
11	15690800	15691200	S6
11	15691200	15691600	S10
11	15691600	15691800	S7
11	15691800	15704000	S10
11	15704000	15704200	S9
11	15704200	15704400	S8
11	15704400	15704600	S10
11	15704600	15704800	S7
11	15704800	15707000	S10
11	15707000	15707400	S7
11	15707400	15708200	S10
11	15708200	15708400	S7
11	15708400	15713800	S10
11	15713800	15714000	S2
11	15714000	15714400	S3
11	15714400	15714800	S2
11	15714800	15715600	S7
11	15715600	15716600	S10
11	15716600	15716800	S7
11	15716800	15717000	S5
11	15717000	15718400	S1
11	15718400	15718800	S7
11	15718800	15721000	S10
11	15721000	15721200	S7
11	15721200	15732400	S10
11	15732400	15733200	S9
11	15733200	15735200	S10
11	15735200	15735600	S9
11	15735600	15749200	S10
11	15749200	15753200	S9
11	15753200	15754000	S8
11	15754000	15754800	S9
11	15754800	15755000	S7
11	15755000	15757000	S10
11	15757000	15757200	S7
11	15757200	15758000	S10
11	15758000	15758800	S9
11	15758800	15761200	S10
11	15761200	15763200	S9
11	15763200	15767600	S10
11	15767600	15768200	S9
11	15768200	15769200	S10
11	15769200	15769400	S4
11	15769400	15775400	S10
11	15775400	15775800	S9
11	15775800	15788200	S10
11	15788200	15789800	S9
11	15789800	15790600	S10
11	15790600	15799800	S9
11	15799800	15808000	S10
11	15808000	15808200	S3
11	15808200	15808600	S1
11	15808600	15808800	S2
11	15808800	15809400	S1
11	15809400	15810200	S7
11	15810200	15814600	S10
11	15814600	15814800	S7
11	15814800	15819000	S10
11	15819000	15819600	S9
11	15819600	15820600	S10
11	15820600	15825000	S9
11	15825000	15826000	S10
11	15826000	15827000	S9
11	15827000	15827400	S10
11	15827400	15827600	S7
11	15827600	15832600	S10
11	15832600	15834800	S9
11	15834800	15835800	S10
11	15835800	15837000	S9
11	15837000	15840000	S10
11	15840000	15842400	S9
11	15842400	15849200	S10
11	15849200	15849800	S9
11	15849800	15850200	S10
11	15850200	15850400	S9
11	15850400	15850600	S7
11	15850600	15850800	S8
11	15850800	15853000	S9
11	15853000	15853200	S8
11	15853200	15853800	S9
11	15853800	15854000	S10
11	15854000	15855000	S4
11	15855000	15855200	S8
11	15855200	15856800	S9
11	15856800	15858400	S4
11	15858400	15858600	S8
11	15858600	15859000	S7
11	15859000	15860800	S9
11	15860800	15861000	S10
11	15861000	15861200	S7
11	15861200	15862600	S10
11	15862600	15863000	S4
11	15863000	15863800	S9
11	15863800	15864200	S8
11	15864200	15868000	S9
11	15868000	15869000	S10
11	15869000	15870200	S8
11	15870200	15872400	S9
11	15872400	15873400	S4
11	15873400	15873600	S6
11	15873600	15873800	S10
11	15873800	15874200	S7
11	15874200	15874600	S10
11	15874600	15876400	S9
11	15876400	15876600	S8
11	15876600	15878000	S9
11	15878000	15878400	S8
11	15878400	15878600	S7
11	15878600	15879200	S10
11	15879200	15880000	S9
11	15880000	15881400	S10
11	15881400	15882000	S8
11	15882000	15882800	S9
11	15882800	15883000	S8
11	15883000	15885400	S9
11	15885400	15885800	S8
11	15885800	15887800	S9
11	15887800	15888000	S8
11	15888000	15888400	S9
11	15888400	15889000	S10
11	15889000	15889600	S7
11	15889600	15890400	S5
11	15890400	15890600	S6
11	15890600	15891200	S10
11	15891200	15891600	S5
11	15891600	15891800	S6
11	15891800	15894000	S5
11	15894000	15894200	S6
11	15894200	15894600	S5
11	15894600	15895200	S10
11	15895200	15895600	S6
11	15895600	15896000	S5
11	15896000	15896600	S6
11	15896600	15897000	S10
11	15897000	15897200	S7
11	15897200	15899000	S10
11	15899000	15899200	S6
11	15899200	15899400	S7
11	15899400	15899600	S2
11	15899600	15900400	S1
11	15900400	15900600	S2
11	15900600	15900800	S1
11	15900800	15901400	S10
11	15901400	15901600	S7
11	15901600	15903200	S10
11	15903200	15903400	S6
11	15903400	15904400	S5
11	15904400	15905400	S6
11	15905400	15905600	S5
11	15905600	15906800	S6
11	15906800	15907400	S5
11	15907400	15907600	S6
11	15907600	15908200	S10
11	15908200	15908400	S7
11	15908400	15909400	S10
11	15909400	15909800	S6
11	15909800	15910400	S7
11	15910400	15913200	S10
11	15913200	15913400	S6
11	15913400	15913600	S7
11	15913600	15914200	S10
11	15914200	15914400	S7
11	15914400	15915200	S10
11	15915200	15915400	S7
11	15915400	15915800	S10
11	15915800	15916000	S7
11	15916000	15916400	S10
11	15916400	15916800	S7
11	15916800	15917400	S10
11	15917400	15917800	S7
11	15917800	15918400	S10
11	15918400	15918600	S7
11	15918600	15919400	S5
11	15919400	15919600	S6
11	15919600	15919800	S5
11	15919800	15920200	S1
11	15920200	15920800	S5
11	15920800	15921400	S10
11	15921400	15921800	S7
11	15921800	15926600	S10
11	15926600	15927400	S7
11	15927400	15935400	S10
11	15935400	15935600	S7
11	15935600	15937800	S10
11	15937800	15938000	S7
11	15938000	15942000	S10
11	15942000	15942400	S7
11	15942400	15943800	S10
11	15943800	15944000	S7
11	15944000	15944600	S10
11	15944600	15944800	S7
11	15944800	15945400	S10
11	15945400	15946000	S7
11	15946000	15946800	S10
11	15946800	15947000	S7
11	15947000	15948000	S10
11	15948000	15948600	S7
11	15948600	15952400	S10
11	15952400	15952600	S7
11	15952600	15953200	S10
11	15953200	15953400	S7
11	15953400	15954600	S10
11	15954600	15955200	S9
11	15955200	15956400	S10
11	15956400	15956600	S7
11	15956600	15959200	S10
11	15959200	15959600	S7
11	15959600	15964800	S10
11	15964800	15965000	S7
11	15965000	15967800	S10
11	15967800	15968200	S7
11	15968200	15969000	S5
11	15969000	15969200	S6
11	15969200	15969600	S10
11	15969600	15970200	S7
11	15970200	15974000	S10
11	15974000	15974200	S7
11	15974200	15985800	S10
11	15985800	15986000	S7
11	15986000	15986600	S10
11	15986600	15986800	S7
11	15986800	15987400	S10
11	15987400	15988400	S5
11	15988400	15988600	S6
11	15988600	15990200	S10
11	15990200	15990600	S9
11	15990600	15992400	S10
11	15992400	15992600	S7
11	15992600	15993400	S10
11	15993400	15994200	S9
11	15994200	15994600	S10
11	15994600	15994800	S7
11	15994800	15995000	S2
11	15995000	15995200	S3
11	15995200	15995400	S2
11	15995400	15996000	S1
11	15996000	15996600	S10
11	15996600	15996800	S7
11	15996800	15997400	S5
11	15997400	15997600	S6
11	15997600	15998200	S10
11	15998200	15998400	S7
11	15998400	15999400	S10
11	15999400	16003400	S9
11	16003400	16003600	S8
11	16003600	16006200	S10
11	16006200	16006600	S7
11	16006600	16006800	S5
11	16006800	16007000	S6
11	16007000	16007600	S5
11	16007600	16007800	S6
11	16007800	16008200	S10
11	16008200	16008400	S7
11	16008400	16009000	S10
11	16009000	16009200	S7
11	16009200	16010400	S10
11	16010400	16010800	S7
11	16010800	16011800	S10
11	16011800	16012400	S3
11	16012400	16012800	S7
11	16012800	16016800	S10
11	16016800	16017400	S6
11	16017400	16017600	S5
11	16017600	16018400	S6
11	16018400	16019400	S5
11	16019400	16020000	S10
11	16020000	16020400	S7
11	16020400	16023600	S10
11	16023600	16024400	S6
11	16024400	16025800	S10
11	16025800	16026000	S7
11	16026000	16026200	S5
11	16026200	16026600	S1
11	16026600	16027200	S3
11	16027200	16028200	S1
11	16028200	16028600	S5
11	16028600	16029000	S1
11	16029000	16029200	S6
11	16029200	16029400	S10
11	16029400	16029600	S7
11	16029600	16029800	S2
11	16029800	16030400	S1
11	16030400	16030600	S7
11	16030600	16046600	S10
11	16046600	16046800	S7
11	16046800	16049000	S10
11	16049000	16049200	S7
11	16049200	16049800	S10
11	16049800	16050000	S7
11	16050000	16058200	S10
11	16058200	16058600	S7
11	16058600	16059200	S10
11	16059200	16059600	S7
11	16059600	16060800	S1
11	16060800	16061000	S2
11	16061000	16061600	S10
11	16061600	16061800	S7
11	16061800	16062200	S10
11	16062200	16062400	S7
11	16062400	16062600	S10
11	16062600	16063600	S9
11	16063600	16063800	S4
11	16063800	16065000	S9
11	16065000	16066600	S10
11	16066600	16067400	S9
11	16067400	16069200	S10
11	16069200	16070800	S9
11	16070800	16079400	S10
11	16079400	16081200	S9
11	16081200	16082800	S10
11	16082800	16083400	S9
11	16083400	16084400	S10
11	16084400	16086000	S9
11	16086000	16090200	S10
11	16090200	16091000	S9
11	16091000	16101000	S10
11	16101000	16102000	S9
11	16102000	16102400	S10
11	16102400	16103200	S9
11	16103200	16104800	S10
11	16104800	16112800	S9
11	16112800	16117800	S10
11	16117800	16118000	S7
11	16118000	16118400	S1
11	16118400	16119000	S3
11	16119000	16128200	S10
11	16128200	16128600	S4
11	16128600	16129000	S3
11	16129000	16130600	S10
11	16130600	16130800	S2
11	16130800	16131600	S1
11	16131600	16131800	S2
11	16131800	16133000	S10
11	16133000	16133200	S7
11	16133200	16138400	S10
11	16138400	16139400	S9
11	16139400	16169800	S10
11	16169800	16173800	S9
11	16173800	16174000	S8
11	16174000	16176000	S9
11	16176000	16178800	S10
11	16178800	16179600	S9
11	16179600	16179800	S8
11	16179800	16183600	S9
11	16183600	16184800	S10
11	16184800	16186800	S9
11	16186800	16187200	S8
11	16187200	16187400	S9
11	16187400	16187800	S10
11	16187800	16188200	S7
11	16188200	16188600	S10
11	16188600	16189800	S9
11	16189800	16190000	S8
11	16190000	16190800	S10
11	16190800	16191000	S4
11	16191000	16191600	S7
11	16191600	16193600	S10
11	16193600	16195000	S7
11	16195000	16201400	S10
11	16201400	16202000	S7
11	16202000	16204400	S10
11	16204400	16205200	S3
11	16205200	16205600	S1
11	16205600	16206000	S5
11	16206000	16206200	S6
11	16206200	16207600	S5
11	16207600	16207800	S6
11	16207800	16208800	S5
11	16208800	16209600	S6
11	16209600	16209800	S5
11	16209800	16210000	S6
11	16210000	16211400	S5
11	16211400	16211600	S6
11	16211600	16212000	S5
11	16212000	16212400	S6
11	16212400	16212800	S5
11	16212800	16213400	S6
11	16213400	16214400	S5
11	16214400	16214600	S6
11	16214600	16219000	S10
11	16219000	16219200	S7
11	16219200	16219600	S10
11	16219600	16219800	S7
11	16219800	16220800	S10
11	16220800	16221000	S2
11	16221000	16222000	S10
11	16222000	16222200	S3
11	16222200	16222400	S2
11	16222400	16222800	S1
11	16222800	16223200	S3
11	16223200	16224800	S1
11	16224800	16225000	S7
11	16225000	16225600	S10
11	16225600	16225800	S7
11	16225800	16226000	S5
11	16226000	16226600	S1
11	16226600	16227000	S3
11	16227000	16227200	S10
11	16227200	16228800	S6
11	16228800	16229200	S5
11	16229200	16230000	S6
11	16230000	16230400	S5
11	16230400	16230800	S6
11	16230800	16232400	S10
11	16232400	16232600	S6
11	16232600	16232800	S5
11	16232800	16233000	S6
11	16233000	16233200	S5
11	16233200	16233600	S6
11	16233600	16233800	S5
11	16233800	16234600	S6
11	16234600	16235400	S5
11	16235400	16235600	S6
11	16235600	16237000	S10
11	16237000	16237200	S7
11	16237200	16237800	S10
11	16237800	16238200	S5
11	16238200	16238400	S6
11	16238400	16238600	S5
11	16238600	16239600	S6
11	16239600	16240000	S7
11	16240000	16244400	S10
11	16244400	16244800	S9
11	16244800	16245800	S10
11	16245800	16246000	S7
11	16246000	16247600	S10
11	16247600	16250200	S9
11	16250200	16256800	S10
11	16256800	16257200	S9
11	16257200	16297400	S10
11	16297400	16297600	S7
11	16297600	16301600	S10
11	16301600	16306000	S9
11	16306000	16317400	S10
11	16317400	16318200	S9
11	16318200	16323800	S10
11	16323800	16324200	S9
11	16324200	16336000	S10
11	16336000	16336200	S7
11	16336200	16338000	S10
11	16338000	16338400	S7
11	16338400	16342000	S10
11	16342000	16342200	S7
11	16342200	16342800	S10
11	16342800	16343400	S7
11	16343400	16344200	S10
11	16344200	16344800	S7
11	16344800	16345200	S10
11	16345200	16345400	S2
11	16345400	16346200	S1
11	16346200	16347800	S10
11	16347800	16348600	S1
11	16348600	16348800	S7
11	16348800	16352600	S10
11	16352600	16352800	S7
11	16352800	16353400	S10
11	16353400	16353600	S7
11	16353600	16355400	S10
11	16355400	16361600	S9
11	16361600	16362200	S10
11	16362200	16366200	S9
11	16366200	16370200	S10
11	16370200	16372800	S9
11	16372800	16374400	S10
11	16374400	16382200	S9
11	16382200	16384000	S10
11	16384000	16386600	S9
11	16386600	16386800	S8
11	16386800	16389600	S9
11	16389600	16391000	S8
11	16391000	16393800	S4
11	16393800	16394200	S9
11	16394200	16395000	S4
11	16395000	16398800	S9
11	16398800	16401200	S10
11	16401200	16406400	S9
11	16406400	16406800	S10
11	16406800	16407400	S7
11	16407400	16407600	S5
11	16407600	16408000	S6
11	16408000	16409200	S5
11	16409200	16409400	S6
11	16409400	16410000	S7
11	16410000	16411200	S10
11	16411200	16411800	S9
11	16411800	16412000	S8
11	16412000	16412600	S9
11	16412600	16413600	S10
11	16413600	16418800	S9
11	16418800	16419600	S10
11	16419600	16420000	S7
11	16420000	16421200	S10
11	16421200	16423000	S9
11	16423000	16424400	S10
11	16424400	16424600	S7
11	16424600	16425400	S10
11	16425400	16425600	S7
11	16425600	16426600	S5
11	16426600	16427400	S6
11	16427400	16428600	S5
11	16428600	16429200	S6
11	16429200	16429800	S5
11	16429800	16430600	S6
11	16430600	16430800	S7
11	16430800	16432200	S10
11	16432200	16432600	S6
11	16432600	16433400	S5
11	16433400	16434000	S6
11	16434000	16434200	S10
11	16434200	16434400	S7
11	16434400	16435400	S10
11	16435400	16438800	S9
11	16438800	16439400	S10
11	16439400	16440000	S7
11	16440000	16440200	S5
11	16440200	16441000	S7
11	16441000	16441400	S5
11	16441400	16441600	S6
11	16441600	16442400	S10
11	16442400	16442600	S7
11	16442600	16443000	S10
11	16443000	16443200	S7
11	16443200	16443800	S5
11	16443800	16444600	S6
11	16444600	16444800	S5
11	16444800	16445800	S6
11	16445800	16446600	S5
11	16446600	16447000	S6
11	16447000	16447400	S5
11	16447400	16448000	S6
11	16448000	16449000	S5
11	16449000	16449200	S6
11	16449200	16451600	S10
11	16451600	16451800	S7
11	16451800	16455800	S10
11	16455800	16456400	S7
11	16456400	16458000	S10
11	16458000	16464000	S9
11	16464000	16465400	S10
11	16465400	16465600	S9
11	16465600	16466000	S10
11	16466000	16466200	S7
11	16466200	16466600	S8
11	16466600	16471200	S9
11	16471200	16471400	S8
11	16471400	16483200	S9
11	16483200	16483600	S10
11	16483600	16485800	S9
11	16485800	16487600	S10
11	16487600	16491200	S9
11	16491200	16491800	S8
11	16491800	16492400	S9
11	16492400	16493400	S10
11	16493400	16507000	S9
11	16507000	16508800	S10
11	16508800	16509200	S7
11	16509200	16509800	S10
11	16509800	16512000	S9
11	16512000	16512600	S10
11	16512600	16512800	S8
11	16512800	16514000	S10
11	16514000	16516000	S9
11	16516000	16519400	S10
11	16519400	16520200	S9
11	16520200	16522000	S10
11	16522000	16525200	S9
11	16525200	16526800	S10
11	16526800	16527000	S8
11	16527000	16533000	S9
11	16533000	16534400	S10
11	16534400	16534800	S7
11	16534800	16535000	S10
11	16535000	16540400	S9
11	16540400	16540800	S10
11	16540800	16541200	S7
11	16541200	16541400	S10
11	16541400	16546000	S9
11	16546000	16549000	S10
11	16549000	16549200	S7
11	16549200	16549600	S10
11	16549600	16552800	S9
11	16552800	16553000	S8
11	16553000	16571600	S9
11	16571600	16571800	S8
11	16571800	16572000	S9
11	16572000	16572400	S10
11	16572400	16573600	S9
11	16573600	16573800	S8
11	16573800	16582400	S10
11	16582400	16583200	S1
11	16583200	16583400	S7
11	16583400	16587000	S10
11	16587000	16587600	S3
11	16587600	16588200	S1
11	16588200	16588800	S7
11	16588800	16589200	S10
11	16589200	16589400	S7
11	16589400	16590000	S2
11	16590000	16590200	S3
11	16590200	16591000	S10
11	16591000	16591400	S7
11	16591400	16592400	S1
11	16592400	16593400	S10
11	16593400	16593600	S4
11	16593600	16594000	S10
11	16594000	16594800	S7
11	16594800	16595600	S5
11	16595600	16596000	S6
11	16596000	16596200	S7
11	16596200	16597400	S10
11	16597400	16597600	S7
11	16597600	16607200	S10
11	16607200	16607600	S7
11	16607600	16607800	S5
11	16607800	16608200	S6
11	16608200	16614400	S10
11	16614400	16614800	S7
11	16614800	16615400	S10
11	16615400	16616200	S7
11	16616200	16618200	S10
11	16618200	16618400	S7
11	16618400	16624400	S10
11	16624400	16624800	S7
11	16624800	16626600	S10
11	16626600	16626800	S7
11	16626800	16627200	S10
11	16627200	16627400	S6
11	16627400	16628200	S5
11	16628200	16630800	S10
11	16630800	16631600	S6
11	16631600	16632200	S5
11	16632200	16632600	S6
11	16632600	16633000	S5
11	16633000	16633600	S6
11	16633600	16634600	S1
11	16634600	16634800	S7
11	16634800	16635400	S10
11	16635400	16635600	S7
11	16635600	16647600	S10
11	16647600	16647800	S4
11	16647800	16648400	S3
11	16648400	16648600	S2
11	16648600	16648800	S7
11	16648800	16652000	S10
11	16652000	16652800	S9
11	16652800	16653800	S10
11	16653800	16654200	S9
11	16654200	16654600	S10
11	16654600	16654800	S9
11	16654800	16660600	S10
11	16660600	16661200	S3
11	16661200	16661800	S1
11	16661800	16662000	S7
11	16662000	16666000	S10
11	16666000	16666400	S7
11	16666400	16669000	S10
11	16669000	16671400	S9
11	16671400	16671800	S3
11	16671800	16672200	S2
11	16672200	16672400	S7
11	16672400	16672600	S4
11	16672600	16675000	S9
11	16675000	16675400	S10
11	16675400	16675800	S7
11	16675800	16676600	S10
11	16676600	16677000	S6
11	16677000	16677200	S7
11	16677200	16677600	S10
11	16677600	16677800	S4
11	16677800	16678400	S9
11	16678400	16678600	S8
11	16678600	16678800	S9
11	16678800	16679800	S10
11	16679800	16680200	S7
11	16680200	16680600	S10
11	16680600	16681000	S9
11	16681000	16682200	S10
11	16682200	16682400	S7
11	16682400	16683000	S1
11	16683000	16683400	S3
11	16683400	16683600	S1
11	16683600	16683800	S2
11	16683800	16684000	S7
11	16684000	16684400	S5
11	16684400	16684800	S7
11	16684800	16685800	S10
11	16685800	16687000	S4
11	16687000	16687400	S6
11	16687400	16687800	S5
11	16687800	16688000	S6
11	16688000	16688200	S5
11	16688200	16688600	S7
11	16688600	16689800	S10
11	16689800	16690200	S7
11	16690200	16690600	S10
11	16690600	16690800	S7
11	16690800	16695400	S9
11	16695400	16695600	S8
11	16695600	16697000	S9
11	16697000	16697200	S8
11	16697200	16700000	S9
11	16700000	16701600	S10
11	16701600	16701800	S7
11	16701800	16703000	S10
11	16703000	16703400	S7
11	16703400	16703800	S10
11	16703800	16705000	S9
11	16705000	16705200	S8
11	16705200	16705400	S9
11	16705400	16708000	S10
11	16708000	16712200	S9
11	16712200	16714400	S10
11	16714400	16714800	S7
11	16714800	16717000	S10
11	16717000	16717600	S4
11	16717600	16720400	S10
11	16720400	16721400	S4
11	16721400	16722400	S10
11	16722400	16723200	S4
11	16723200	16723400	S1
11	16723400	16723600	S2
11	16723600	16725200	S10
11	16725200	16725400	S7
11	16725400	16726000	S5
11	16726000	16726200	S6
11	16726200	16726800	S10
11	16726800	16727200	S9
11	16727200	16728400	S10
11	16728400	16729000	S4
11	16729000	16731000	S9
11	16731000	16731200	S4
11	16731200	16731400	S3
11	16731400	16731600	S2
11	16731600	16732000	S1
11	16732000	16732200	S7
11	16732200	16733000	S10
11	16733000	16734000	S9
11	16734000	16734200	S4
11	16734200	16734400	S9
11	16734400	16734800	S10
11	16734800	16735000	S4
11	16735000	16735600	S10
11	16735600	16736000	S4
11	16736000	16737200	S10
11	16737200	16737600	S4
11	16737600	16738000	S10
11	16738000	16738200	S4
11	16738200	16738800	S9
11	16738800	16739000	S4
11	16739000	16739400	S10
11	16739400	16740000	S4
11	16740000	16740400	S9
11	16740400	16742600	S10
11	16742600	16743400	S9
11	16743400	16745200	S10
11	16745200	16746800	S9
11	16746800	16747800	S10
11	16747800	16754200	S9
11	16754200	16754600	S8
11	16754600	16757000	S9
11	16757000	16757800	S4
11	16757800	16758000	S8
11	16758000	16761000	S9
11	16761000	16762400	S10
11	16762400	16762600	S7
11	16762600	16763800	S10
11	16763800	16764200	S7
11	16764200	16765200	S6
11	16765200	16766200	S10
11	16766200	16766600	S6
11	16766600	16767400	S10
11	16767400	16767600	S4
11	16767600	16769600	S3
11	16769600	16770000	S10
11	16770000	16770600	S9
11	16770600	16776600	S10
11	16776600	16776800	S7
11	16776800	16786400	S10
11	16786400	16788800	S9
11	16788800	16789000	S8
11	16789000	16791800	S9
11	16791800	16792200	S8
11	16792200	16793000	S9
11	16793000	16801400	S10
11	16801400	16801600	S7
11	16801600	16802800	S10
11	16802800	16803000	S2
11	16803000	16803400	S1
11	16803400	16803800	S2
11	16803800	16806000	S10
11	16806000	16806600	S3
11	16806600	16807200	S1
11	16807200	16807600	S10
11	16807600	16808600	S4
11	16808600	16808800	S8
11	16808800	16815600	S9
11	16815600	16827400	S10
11	16827400	16829200	S9
11	16829200	16831800	S10
11	16831800	16833600	S9
11	16833600	16834800	S10
11	16834800	16835000	S7
11	16835000	16835600	S1
11	16835600	16836000	S2
11	16836000	16840600	S10
11	16840600	16841200	S7
11	16841200	16846600	S10
11	16846600	16847000	S7
11	16847000	16848000	S10
11	16848000	16848200	S7
11	16848200	16849200	S10
11	16849200	16850000	S9
11	16850000	16857400	S10
11	16857400	16857800	S9
11	16857800	16880000	S10
11	16880000	16886200	S9
11	16886200	16900000	S10
11	16900000	16900600	S7
11	16900600	16901000	S10
11	16901000	16901200	S7
11	16901200	16901800	S10
11	16901800	16903800	S9
11	16903800	16912000	S10
11	16912000	16912200	S4
11	16912200	16915600	S10
11	16915600	16915800	S7
11	16915800	16942600	S10
11	16942600	16943200	S9
11	16943200	16951000	S10
11	16951000	16951200	S7
11	16951200	16958000	S10
11	16958000	16958200	S3
11	16958200	16959200	S1
11	16959200	16959800	S4
11	16959800	16963000	S9
11	16963000	16963200	S10
11	16963200	16964400	S6
11	16964400	16964600	S5
11	16964600	16965000	S6
11	16965000	16971800	S10
11	16971800	16974200	S9
11	16974200	16978200	S10
11	16978200	16978400	S7
11	16978400	17004000	S10
11	17004000	17004400	S9
11	17004400	17005600	S10
11	17005600	17006000	S7
11	17006000	17008400	S10
11	17008400	17008800	S7
11	17008800	17013800	S10
11	17013800	17014000	S7
11	17014000	17048200	S10
11	17048200	17048600	S7
11	17048600	17048800	S10
11	17048800	17049200	S9
11	17049200	17049400	S4
11	17049400	17049600	S10
11	17049600	17050000	S3
11	17050000	17050400	S4
11	17050400	17050800	S8
11	17050800	17051000	S4
11	17051000	17060800	S10
11	17060800	17061000	S3
11	17061000	17064600	S10
11	17064600	17065000	S7
11	17065000	17065600	S10
11	17065600	17066000	S3
11	17066000	17066800	S1
11	17066800	17071600	S10
11	17071600	17071800	S3
11	17071800	17073800	S1
11	17073800	17074400	S3
11	17074400	17080800	S10
11	17080800	17081400	S9
11	17081400	17089800	S10
11	17089800	17090200	S9
11	17090200	17094800	S10
11	17094800	17095200	S9
11	17095200	17098400	S10
11	17098400	17098600	S7
11	17098600	17121000	S10
11	17121000	17124200	S9
11	17124200	17124400	S10
11	17124400	17125000	S4
11	17125000	17125200	S8
11	17125200	17126800	S9
11	17126800	17134400	S10
11	17134400	17134800	S7
11	17134800	17138400	S10
11	17138400	17138600	S3
11	17138600	17139000	S2
11	17139000	17139400	S1
11	17139400	17139600	S2
11	17139600	17140000	S7
11	17140000	17140400	S10
11	17140400	17141200	S9
11	17141200	17151400	S10
11	17151400	17151600	S2
11	17151600	17152200	S1
11	17152200	17152400	S7
11	17152400	17154800	S10
11	17154800	17155200	S7
11	17155200	17155800	S5
11	17155800	17156000	S6
11	17156000	17158000	S10
11	17158000	17158400	S7
11	17158400	17158600	S6
11	17158600	17161000	S10
11	17161000	17161200	S2
11	17161200	17161400	S1
11	17161400	17161800	S3
11	17161800	17162800	S1
11	17162800	17163000	S5
11	17163000	17163200	S6
11	17163200	17163600	S5
11	17163600	17163800	S6
11	17163800	17164400	S10
11	17164400	17164800	S7
11	17164800	17172600	S10
11	17172600	17173000	S9
11	17173000	17174000	S10
11	17174000	17174400	S7
11	17174400	17178000	S10
11	17178000	17178400	S7
11	17178400	17178600	S10
11	17178600	17178800	S2
11	17178800	17179400	S1
11	17179400	17179600	S3
11	17179600	17183000	S10
11	17183000	17184000	S1
11	17184000	17189600	S10
11	17189600	17190200	S1
11	17190200	17190600	S10
11	17190600	17191800	S1
11	17191800	17192200	S3
11	17192200	17195200	S10
11	17195200	17196000	S9
11	17196000	17196400	S10
11	17196400	17196800	S9
11	17196800	17211200	S10
11	17211200	17211800	S3
11	17211800	17212600	S1
11	17212600	17213200	S7
11	17213200	17214200	S10
11	17214200	17215400	S9
11	17215400	17218400	S10
11	17218400	17220200	S9
11	17220200	17221800	S10
11	17221800	17227800	S9
11	17227800	17232000	S10
11	17232000	17234200	S9
11	17234200	17250800	S10
11	17250800	17252200	S9
11	17252200	17273000	S10
11	17273000	17273400	S3
11	17273400	17273600	S1
11	17273600	17273800	S2
11	17273800	17277800	S10
11	17277800	17280000	S9
11	17280000	17287000	S10
11	17287000	17288400	S9
11	17288400	17289000	S10
11	17289000	17289600	S4
11	17289600	17290400	S3
11	17290400	17293200	S10
11	17293200	17293400	S7
11	17293400	17296200	S10
11	17296200	17299600	S9
11	17299600	17301400	S10
11	17301400	17301600	S4
11	17301600	17302400	S10
11	17302400	17302600	S7
11	17302600	17304400	S10
11	17304400	17304800	S6
11	17304800	17305400	S10
11	17305400	17310600	S9
11	17310600	17311000	S4
11	17311000	17319000	S9
11	17319000	17320000	S10
11	17320000	17321000	S9
11	17321000	17321600	S10
11	17321600	17321800	S7
11	17321800	17322000	S8
11	17322000	17323000	S9
11	17323000	17325800	S10
11	17325800	17326000	S6
11	17326000	17326400	S7
11	17326400	17327200	S10
11	17327200	17327800	S9
11	17327800	17328600	S10
11	17328600	17329200	S7
11	17329200	17329400	S10
11	17329400	17329600	S6
11	17329600	17329800	S7
11	17329800	17331000	S10
11	17331000	17334000	S9
11	17334000	17336000	S10
11	17336000	17336200	S7
11	17336200	17337000	S5
11	17337000	17337800	S10
11	17337800	17338600	S7
11	17338600	17339800	S10
11	17339800	17340400	S9
11	17340400	17340600	S8
11	17340600	17341600	S9
11	17341600	17353000	S10
11	17353000	17353400	S7
11	17353400	17355200	S10
11	17355200	17355400	S7
11	17355400	17357200	S10
11	17357200	17357400	S7
11	17357400	17364600	S10
11	17364600	17364800	S7
11	17364800	17394600	S10
11	17394600	17395400	S9
11	17395400	17398200	S10
11	17398200	17401000	S9
11	17401000	17403600	S10
11	17403600	17408200	S9
11	17408200	17414800	S10
11	17414800	17417200	S9
11	17417200	17418000	S10
11	17418000	17418200	S7
11	17418200	17435000	S10
11	17435000	17435200	S4
11	17435200	17444600	S10
11	17444600	17444800	S9
11	17444800	17452800	S10
11	17452800	17453800	S7
11	17453800	17454600	S10
11	17454600	17454800	S7
11	17454800	17455200	S10
11	17455200	17455400	S3
11	17455400	17455800	S1
11	17455800	17456000	S5
11	17456000	17456200	S7
11	17456200	17462400	S10
11	17462400	17462800	S7
11	17462800	17467800	S10
11	17467800	17468200	S3
11	17468200	17469000	S1
11	17469000	17469200	S7
11	17469200	17475600	S10
11	17475600	17475800	S3
11	17475800	17480000	S10
11	17480000	17480400	S3
11	17480400	17482400	S1
11	17482400	17482600	S3
11	17482600	17484600	S10
11	17484600	17484800	S7
11	17484800	17488200	S10
11	17488200	17488800	S9
11	17488800	17489000	S8
11	17489000	17490000	S4
11	17490000	17490200	S8
11	17490200	17493800	S9
11	17493800	17494000	S8
11	17494000	17495400	S9
11	17495400	17495800	S8
11	17495800	17496800	S9
11	17496800	17498200	S10
11	17498200	17498400	S7
11	17498400	17499200	S10
11	17499200	17500200	S7
11	17500200	17503400	S10
11	17503400	17507400	S9
11	17507400	17507800	S8
11	17507800	17509400	S9
11	17509400	17510200	S10
11	17510200	17510400	S1
11	17510400	17511000	S3
11	17511000	17520200	S10
11	17520200	17521600	S9
11	17521600	17521800	S8
11	17521800	17522400	S9
11	17522400	17522600	S8
11	17522600	17523800	S9
11	17523800	17524000	S8
11	17524000	17525400	S9
11	17525400	17525600	S10
11	17525600	17525800	S7
11	17525800	17526400	S1
11	17526400	17526600	S2
11	17526600	17529600	S10
11	17529600	17529800	S7
11	17529800	17536600	S10
11	17536600	17536800	S2
11	17536800	17537000	S1
11	17537000	17537400	S3
11	17537400	17541400	S10
11	17541400	17542000	S7
11	17542000	17545200	S10
11	17545200	17545800	S3
11	17545800	17546000	S1
11	17546000	17546200	S7
11	17546200	17558000	S9
11	17558000	17560600	S10
11	17560600	17560800	S7
11	17560800	17562200	S10
11	17562200	17565600	S9
11	17565600	17568200	S10
11	17568200	17568600	S9
11	17568600	17570400	S10
11	17570400	17571000	S9
11	17571000	17571200	S7
11	17571200	17572000	S10
11	17572000	17572200	S7
11	17572200	17573000	S1
11	17573000	17573800	S10
11	17573800	17574200	S7
11	17574200	17575600	S10
11	17575600	17575800	S7
11	17575800	17576000	S5
11	17576000	17576200	S6
11	17576200	17578200	S10
11	17578200	17578800	S6
11	17578800	17579600	S5
11	17579600	17580400	S6
11	17580400	17584600	S10
11	17584600	17586000	S7
11	17586000	17588200	S10
11	17588200	17588800	S7
11	17588800	17589000	S10
11	17589000	17589200	S4
11	17589200	17590200	S10
11	17590200	17590400	S6
11	17590400	17591000	S5
11	17591000	17591200	S6
11	17591200	17592200	S5
11	17592200	17592600	S6
11	17592600	17592800	S5
11	17592800	17593000	S7
11	17593000	17603800	S10
11	17603800	17604400	S7
11	17604400	17605400	S10
11	17605400	17605600	S7
11	17605600	17606400	S10
11	17606400	17606600	S7
11	17606600	17609400	S10
11	17609400	17609800	S7
11	17609800	17612600	S10
11	17612600	17613000	S8
11	17613000	17615400	S9
11	17615400	17617600	S4
11	17617600	17619800	S9
11	17619800	17625400	S10
11	17625400	17625600	S7
11	17625600	17627800	S10
11	17627800	17628000	S7
11	17628000	17632200	S10
11	17632200	17632400	S6
11	17632400	17633000	S5
11	17633000	17633200	S6
11	17633200	17634600	S10
11	17634600	17635000	S7
11	17635000	17639000	S10
11	17639000	17639200	S7
11	17639200	17651600	S10
11	17651600	17651800	S7
11	17651800	17653400	S10
11	17653400	17653800	S7
11	17653800	17655800	S10
11	17655800	17656000	S7
11	17656000	17656400	S10
11	17656400	17656600	S6
11	17656600	17657200	S7
11	17657200	17658800	S10
11	17658800	17659000	S7
11	17659000	17660600	S10
11	17660600	17661000	S7
11	17661000	17668400	S10
11	17668400	17668600	S7
11	17668600	17669600	S10
11	17669600	17670200	S7
11	17670200	17670600	S8
11	17670600	17696400	S10
11	17696400	17696600	S7
11	17696600	17698200	S10
11	17698200	17698400	S3
11	17698400	17699000	S1
11	17699000	17699200	S2
11	17699200	17699400	S7
11	17699400	17702800	S10
11	17702800	17703000	S7
11	17703000	17704600	S10
11	17704600	17705200	S6
11	17705200	17706200	S5
11	17706200	17706400	S6
11	17706400	17707000	S3
11	17707000	17707800	S1
11	17707800	17708200	S5
11	17708200	17708400	S6
11	17708400	17709200	S10
11	17709200	17709400	S7
11	17709400	17710200	S10
11	17710200	17711200	S7
11	17711200	17711400	S5
11	17711400	17711800	S1
11	17711800	17712000	S2
11	17712000	17713000	S1
11	17713000	17713400	S7
11	17713400	17728200	S10
11	17728200	17730400	S9
11	17730400	17731000	S8
11	17731000	17731600	S9
11	17731600	17734800	S10
11	17734800	17735200	S5
11	17735200	17737000	S10
11	17737000	17737200	S7
11	17737200	17737800	S10
11	17737800	17738000	S2
11	17738000	17738600	S7
11	17738600	17745600	S10
11	17745600	17746000	S6
11	17746000	17746600	S7
11	17746600	17751800	S10
11	17751800	17752000	S3
11	17752000	17752800	S1
11	17752800	17753000	S7
11	17753000	17753600	S10
11	17753600	17753800	S7
11	17753800	17754400	S1
11	17754400	17754600	S2
11	17754600	17755600	S10
11	17755600	17756000	S7
11	17756000	17760000	S10
11	17760000	17760400	S7
11	17760400	17761400	S10
11	17761400	17761600	S3
11	17761600	17762600	S1
11	17762600	17762800	S2
11	17762800	17763000	S3
11	17763000	17770800	S10
11	17770800	17771000	S7
11	17771000	17772000	S10
11	17772000	17772400	S6
11	17772400	17772600	S7
11	17772600	17773600	S10
11	17773600	17773800	S4
11	17773800	17774000	S8
11	17774000	17776400	S9
11	17776400	17777400	S10
11	17777400	17778000	S9
11	17778000	17779600	S10
11	17779600	17780200	S9
11	17780200	17783000	S10
11	17783000	17783200	S7
11	17783200	17784600	S10
11	17784600	17784800	S2
11	17784800	17785600	S1
11	17785600	17785800	S3
11	17785800	17786400	S10
11	17786400	17786600	S7
11	17786600	17788000	S10
11	17788000	17788400	S7
11	17788400	17794200	S10
11	17794200	17794800	S4
11	17794800	17795800	S10
11	17795800	17797800	S9
11	17797800	17804400	S10
11	17804400	17805600	S9
11	17805600	17805800	S10
11	17805800	17806000	S2
11	17806000	17806600	S3
11	17806600	17808400	S10
11	17808400	17809400	S9
11	17809400	17816000	S10
11	17816000	17816200	S7
11	17816200	17823400	S10
11	17823400	17823800	S7
11	17823800	17825800	S10
11	17825800	17826000	S7
11	17826000	17838600	S10
11	17838600	17838800	S2
11	17838800	17839200	S1
11	17839200	17839400	S2
11	17839400	17839600	S3
11	17839600	17841000	S10
11	17841000	17841200	S7
11	17841200	17849000	S10
11	17849000	17849200	S2
11	17849200	17849600	S1
11	17849600	17849800	S2
11	17849800	17850400	S10
11	17850400	17861000	S9
11	17861000	17863600	S10
11	17863600	17863800	S7
11	17863800	17864400	S10
11	17864400	17864600	S1
11	17864600	17865000	S2
11	17865000	17865200	S1
11	17865200	17865600	S3
11	17865600	17868200	S10
11	17868200	17868400	S7
11	17868400	17870000	S10
11	17870000	17870200	S2
11	17870200	17871200	S1
11	17871200	17871400	S3
11	17871400	17875000	S10
11	17875000	17875200	S2
11	17875200	17875400	S1
11	17875400	17875800	S2
11	17875800	17879800	S10
11	17879800	17880200	S3
11	17880200	17881200	S1
11	17881200	17881400	S5
11	17881400	17881600	S1
11	17881600	17881800	S5
11	17881800	17882000	S6
11	17882000	17885000	S10
11	17885000	17886200	S9
11	17886200	17887600	S10
11	17887600	17887800	S7
11	17887800	17889000	S10
11	17889000	17889400	S7
11	17889400	17898200	S10
11	17898200	17902600	S9
11	17902600	17905200	S10
11	17905200	17905400	S6
11	17905400	17905800	S5
11	17905800	17906000	S7
11	17906000	17906600	S10
11	17906600	17907400	S9
11	17907400	17907600	S4
11	17907600	17907800	S9
11	17907800	17909000	S10
11	17909000	17912000	S9
11	17912000	17912200	S8
11	17912200	17913200	S9
11	17913200	17913600	S8
11	17913600	17918600	S9
11	17918600	17918800	S8
11	17918800	17920600	S10
11	17920600	17921800	S9
11	17921800	17924000	S10
11	17924000	17924400	S7
11	17924400	17925800	S5
11	17925800	17926800	S7
11	17926800	17927800	S10
11	17927800	17928000	S7
11	17928000	17928400	S10
11	17928400	17928600	S7
11	17928600	17928800	S10
11	17928800	17929000	S7
11	17929000	17929400	S10
11	17929400	17931800	S9
11	17931800	17932400	S10
11	17932400	17932800	S7
11	17932800	17933000	S10
11	17933000	17933200	S9
11	17933200	17933600	S10
11	17933600	17934400	S9
11	17934400	17935200	S10
11	17935200	17935600	S7
11	17935600	17939600	S10
11	17939600	17939800	S7
11	17939800	17940200	S5
11	17940200	17941800	S10
11	17941800	17944200	S9
11	17944200	17944400	S8
11	17944400	17949400	S10
11	17949400	17950000	S7
11	17950000	17951800	S10
11	17951800	17954600	S9
11	17954600	17957000	S10
11	17957000	17957400	S7
11	17957400	17957800	S10
11	17957800	17959000	S9
11	17959000	17960000	S4
11	17960000	17963200	S9
11	17963200	17973800	S10
11	17973800	17974000	S7
11	17974000	17978400	S10
11	17978400	17979000	S6
11	17979000	17979200	S5
11	17979200	17979400	S7
11	17979400	17981600	S10
11	17981600	17981800	S5
11	17981800	17982200	S6
11	17982200	17985800	S10
11	17985800	17986000	S7
11	17986000	17989800	S10
11	17989800	17990000	S2
11	17990000	17990600	S1
11	17990600	17990800	S2
11	17990800	17993000	S10
11	17993000	17997000	S9
11	17997000	17997800	S4
11	17997800	18000800	S9
11	18000800	18002400	S10
11	18002400	18003000	S9
11	18003000	18011600	S10
11	18011600	18011800	S7
11	18011800	18014400	S10
11	18014400	18014600	S7
11	18014600	18015400	S10
11	18015400	18016800	S9
11	18016800	18017200	S8
11	18017200	18018600	S10
11	18018600	18019000	S9
11	18019000	18020200	S10
11	18020200	18020400	S7
11	18020400	18022200	S10
11	18022200	18025400	S9
11	18025400	18032200	S10
11	18032200	18033200	S9
11	18033200	18034200	S10
11	18034200	18036600	S9
11	18036600	18040600	S10
11	18040600	18042800	S9
11	18042800	18044000	S10
11	18044000	18051400	S9
11	18051400	18051600	S7
11	18051600	18052200	S1
11	18052200	18052400	S7
11	18052400	18054600	S10
11	18054600	18055600	S7
11	18055600	18058200	S10
11	18058200	18058800	S7
11	18058800	18062600	S10
11	18062600	18063000	S7
11	18063000	18063200	S5
11	18063200	18064400	S1
11	18064400	18065200	S5
11	18065200	18065600	S6
11	18065600	18066000	S5
11	18066000	18066800	S6
11	18066800	18067000	S5
11	18067000	18068800	S6
11	18068800	18070000	S10
11	18070000	18070200	S7
11	18070200	18070800	S5
11	18070800	18073400	S10
11	18073400	18073600	S7
11	18073600	18075200	S10
11	18075200	18076000	S6
11	18076000	18076800	S5
11	18076800	18077600	S6
11	18077600	18078600	S5
11	18078600	18085400	S10
11	18085400	18085600	S7
11	18085600	18099400	S10
11	18099400	18100400	S7
11	18100400	18106200	S10
11	18106200	18106400	S7
11	18106400	18107800	S10
11	18107800	18108400	S7
11	18108400	18110400	S10
11	18110400	18110800	S9
11	18110800	18111600	S4
11	18111600	18111800	S10
11	18111800	18113800	S9
11	18113800	18114000	S8
11	18114000	18117800	S10
11	18117800	18119600	S9
11	18119600	18120000	S8
11	18120000	18120400	S9
11	18120400	18120800	S8
11	18120800	18126400	S9
11	18126400	18126800	S8
11	18126800	18128800	S9
11	18128800	18129000	S10
11	18129000	18129200	S7
11	18129200	18129400	S10
11	18129400	18129800	S7
11	18129800	18130000	S8
11	18130000	18131400	S9
11	18131400	18131600	S8
11	18131600	18134000	S9
11	18134000	18134200	S10
11	18134200	18134400	S8
11	18134400	18135200	S7
11	18135200	18135600	S10
11	18135600	18136000	S7
11	18136000	18136200	S10
11	18136200	18136400	S6
11	18136400	18136800	S7
11	18136800	18137200	S10
11	18137200	18138600	S9
11	18138600	18139200	S10
11	18139200	18139400	S7
11	18139400	18139800	S10
11	18139800	18140000	S3
11	18140000	18140200	S4
11	18140200	18141200	S10
11	18141200	18141600	S7
11	18141600	18141800	S5
11	18141800	18142400	S10
11	18142400	18142600	S6
11	18142600	18142800	S5
11	18142800	18143400	S1
11	18143400	18143800	S3
11	18143800	18145200	S1
11	18145200	18145800	S5
11	18145800	18147200	S6
11	18147200	18147400	S7
11	18147400	18147800	S10
11	18147800	18148200	S7
11	18148200	18150000	S10
11	18150000	18150200	S7
11	18150200	18151000	S10
11	18151000	18151400	S6
11	18151400	18152400	S5
11	18152400	18152800	S6
11	18152800	18154000	S10
11	18154000	18154600	S7
11	18154600	18156400	S10
11	18156400	18157000	S7
11	18157000	18157200	S6
11	18157200	18157400	S5
11	18157400	18157600	S7
11	18157600	18159400	S10
11	18159400	18159800	S6
11	18159800	18160200	S5
11	18160200	18161000	S6
11	18161000	18163000	S5
11	18163000	18163400	S6
11	18163400	18165400	S5
11	18165400	18166200	S6
11	18166200	18166600	S5
11	18166600	18169200	S1
11	18169200	18170800	S6
11	18170800	18171600	S5
11	18171600	18171800	S7
11	18171800	18172200	S10
11	18172200	18172400	S7
11	18172400	18173000	S10
11	18173000	18173400	S7
11	18173400	18173600	S1
11	18173600	18173800	S2
11	18173800	18179000	S10
11	18179000	18179200	S7
11	18179200	18186800	S10
11	18186800	18189000	S9
11	18189000	18189200	S8
11	18189200	18189800	S4
11	18189800	18192200	S9
11	18192200	18196200	S10
11	18196200	18196400	S7
11	18196400	18201600	S10
11	18201600	18202400	S9
11	18202400	18219000	S10
11	18219000	18219200	S7
11	18219200	18220600	S10
11	18220600	18221400	S9
11	18221400	18224200	S10
11	18224200	18224400	S9
11	18224400	18225200	S10
11	18225200	18226200	S9
11	18226200	18229000	S10
11	18229000	18229200	S7
11	18229200	18229600	S10
11	18229600	18231200	S1
11	18231200	18231400	S2
11	18231400	18231600	S7
11	18231600	18233400	S10
11	18233400	18233600	S2
11	18233600	18238200	S10
11	18238200	18238400	S7
11	18238400	18239400	S10
11	18239400	18239600	S7
11	18239600	18240600	S6
11	18240600	18244000	S10
11	18244000	18244200	S2
11	18244200	18245000	S4
11	18245000	18245800	S9
11	18245800	18251200	S10
11	18251200	18251600	S3
11	18251600	18252800	S6
11	18252800	18253000	S5
11	18253000	18253400	S6
11	18253400	18253800	S10
11	18253800	18255200	S4
11	18255200	18257200	S9
11	18257200	18257600	S10
11	18257600	18257800	S7
11	18257800	18258800	S10
11	18258800	18259600	S9
11	18259600	18260400	S10
11	18260400	18260600	S7
11	18260600	18261000	S2
11	18261000	18267800	S10
11	18267800	18268000	S7
11	18268000	18272200	S10
11	18272200	18272400	S2
11	18272400	18273000	S1
11	18273000	18273200	S7
11	18273200	18273800	S10
11	18273800	18274400	S7
11	18274400	18274600	S8
11	18274600	18275000	S9
11	18275000	18275400	S4
11	18275400	18275600	S10
11	18275600	18276000	S4
11	18276000	18276400	S10
11	18276400	18276600	S3
11	18276600	18276800	S2
11	18276800	18277200	S7
11	18277200	18277400	S2
11	18277400	18284800	S10
11	18284800	18285200	S1
11	18285200	18285600	S3
11	18285600	18286000	S10
11	18286000	18287400	S3
11	18287400	18289000	S10
11	18289000	18289200	S7
11	18289200	18295400	S10
11	18295400	18298600	S9
11	18298600	18301200	S10
11	18301200	18302600	S9
11	18302600	18302800	S8
11	18302800	18304600	S10
11	18304600	18304800	S8
11	18304800	18306400	S9
11	18306400	18306800	S10
11	18306800	18307200	S3
11	18307200	18310000	S10
11	18310000	18310400	S7
11	18310400	18310800	S10
11	18310800	18315000	S9
11	18315000	18315200	S4
11	18315200	18317400	S9
11	18317400	18324200	S10
11	18324200	18325600	S9
11	18325600	18327800	S10
11	18327800	18329200	S9
11	18329200	18331600	S10
11	18331600	18342600	S9
11	18342600	18345400	S10
11	18345400	18347400	S9
11	18347400	18347600	S7
11	18347600	18348000	S10
11	18348000	18348200	S9
11	18348200	18348600	S10
11	18348600	18348800	S7
11	18348800	18349800	S4
11	18349800	18352800	S9
11	18352800	18356000	S10
11	18356000	18356200	S4
11	18356200	18356400	S9
11	18356400	18359200	S10
11	18359200	18359400	S7
11	18359400	18362800	S10
11	18362800	18363200	S9
11	18363200	18365000	S10
11	18365000	18365200	S7
11	18365200	18365400	S3
11	18365400	18366600	S10
11	18366600	18367400	S9
11	18367400	18370200	S10
11	18370200	18370400	S7
11	18370400	18371800	S10
11	18371800	18372000	S7
11	18372000	18372800	S10
11	18372800	18373000	S7
11	18373000	18378000	S10
11	18378000	18378200	S7
11	18378200	18379800	S10
11	18379800	18380200	S3
11	18380200	18381400	S1
11	18381400	18381800	S3
11	18381800	18383600	S10
11	18383600	18383800	S6
11	18383800	18384800	S1
11	18384800	18385200	S2
11	18385200	18395600	S10
11	18395600	18395800	S7
11	18395800	18398000	S10
11	18398000	18398600	S8
11	18398600	18400600	S9
11	18400600	18400800	S8
11	18400800	18402200	S9
11	18402200	18403000	S10
11	18403000	18403400	S7
11	18403400	18404600	S10
11	18404600	18407000	S9
11	18407000	18407400	S10
11	18407400	18407800	S7
11	18407800	18408000	S10
11	18408000	18409600	S9
11	18409600	18409800	S10
11	18409800	18410800	S1
11	18410800	18411000	S2
11	18411000	18411400	S3
11	18411400	18413000	S10
11	18413000	18413400	S7
11	18413400	18414200	S6
11	18414200	18414600	S5
11	18414600	18415000	S6
11	18415000	18415200	S5
11	18415200	18415800	S6
11	18415800	18417800	S5
11	18417800	18419800	S6
11	18419800	18420000	S5
11	18420000	18420200	S6
11	18420200	18421000	S5
11	18421000	18421200	S6
11	18421200	18424200	S10
11	18424200	18424800	S6
11	18424800	18425800	S5
11	18425800	18426400	S1
11	18426400	18426800	S3
11	18426800	18427400	S1
11	18427400	18427600	S2
11	18427600	18428200	S3
11	18428200	18428400	S7
11	18428400	18429200	S10
11	18429200	18430000	S7
11	18430000	18431600	S10
11	18431600	18432400	S7
11	18432400	18432600	S2
11	18432600	18433200	S1
11	18433200	18433400	S2
11	18433400	18433600	S7
11	18433600	18444600	S10
11	18444600	18444800	S7
11	18444800	18447000	S10
11	18447000	18450200	S9
11	18450200	18450600	S4
11	18450600	18454200	S9
11	18454200	18457600	S10
11	18457600	18458000	S9
11	18458000	18465600	S10
11	18465600	18466000	S7
11	18466000	18474600	S10
11	18474600	18475000	S7
11	18475000	18480600	S10
11	18480600	18480800	S7
11	18480800	18483200	S10
11	18483200	18483400	S6
11	18483400	18483600	S5
11	18483600	18483800	S7
11	18483800	18487400	S10
11	18487400	18487600	S7
11	18487600	18488200	S10
11	18488200	18488600	S6
11	18488600	18488800	S7
11	18488800	18489800	S10
11	18489800	18490400	S7
11	18490400	18492000	S10
11	18492000	18492400	S7
11	18492400	18493200	S10
11	18493200	18493400	S7
11	18493400	18495200	S10
11	18495200	18495400	S3
11	18495400	18496200	S1
11	18496200	18497600	S7
11	18497600	18497800	S10
11	18497800	18507600	S9
11	18507600	18523000	S10
11	18523000	18524400	S9
11	18524400	18526800	S10
11	18526800	18527800	S7
11	18527800	18528200	S5
11	18528200	18528600	S6
11	18528600	18529000	S10
11	18529000	18529200	S7
11	18529200	18530600	S10
11	18530600	18530800	S7
11	18530800	18532200	S9
11	18532200	18534000	S10
11	18534000	18534200	S7
11	18534200	18535200	S10
11	18535200	18535400	S7
11	18535400	18536800	S10
11	18536800	18537600	S9
11	18537600	18541200	S10
11	18541200	18541400	S7
11	18541400	18541800	S10
11	18541800	18542400	S6
11	18542400	18542800	S5
11	18542800	18543200	S6
11	18543200	18548600	S10
11	18548600	18549000	S7
11	18549000	18549400	S10
11	18549400	18550000	S6
11	18550000	18550400	S7
11	18550400	18552000	S10
11	18552000	18552800	S7
11	18552800	18553000	S10
11	18553000	18553600	S9
11	18553600	18554200	S10
11	18554200	18554400	S7
11	18554400	18555800	S9
11	18555800	18558000	S10
11	18558000	18558600	S7
11	18558600	18559000	S5
11	18559000	18559400	S6
11	18559400	18559800	S5
11	18559800	18560200	S6
11	18560200	18561200	S5
11	18561200	18561800	S7
11	18561800	18564400	S10
11	18564400	18564600	S7
11	18564600	18565200	S10
11	18565200	18565400	S7
11	18565400	18566200	S10
11	18566200	18566800	S9
11	18566800	18570000	S10
11	18570000	18570200	S9
11	18570200	18570400	S8
11	18570400	18570600	S9
11	18570600	18574400	S10
11	18574400	18580400	S9
11	18580400	18583200	S10
11	18583200	18583600	S7
11	18583600	18586600	S10
11	18586600	18587000	S9
11	18587000	18587800	S10
11	18587800	18588400	S7
11	18588400	18588800	S5
11	18588800	18589400	S10
11	18589400	18589600	S7
11	18589600	18592400	S10
11	18592400	18593600	S9
11	18593600	18593800	S8
11	18593800	18595200	S9
11	18595200	18596400	S4
11	18596400	18596800	S8
11	18596800	18600000	S9
11	18600000	18600800	S10
11	18600800	18601800	S7
11	18601800	18602800	S10
11	18602800	18603000	S7
11	18603000	18605200	S10
11	18605200	18605400	S6
11	18605400	18605600	S5
11	18605600	18606000	S3
11	18606000	18607000	S1
11	18607000	18607200	S5
11	18607200	18607400	S7
11	18607400	18608600	S10
11	18608600	18609600	S7
11	18609600	18610400	S10
11	18610400	18610600	S6
11	18610600	18610800	S5
11	18610800	18611400	S6
11	18611400	18612200	S5
11	18612200	18612800	S1
11	18612800	18613200	S7
11	18613200	18614200	S10
11	18614200	18614400	S7
11	18614400	18615400	S1
11	18615400	18615600	S3
11	18615600	18622000	S10
11	18622000	18622400	S7
11	18622400	18625800	S10
11	18625800	18626000	S7
11	18626000	18649800	S10
11	18649800	18650000	S7
11	18650000	18650800	S10
11	18650800	18652600	S9
11	18652600	18657000	S10
11	18657000	18658800	S9
11	18658800	18661200	S10
11	18661200	18662000	S7
11	18662000	18663800	S10
11	18663800	18664000	S4
11	18664000	18665200	S10
11	18665200	18669400	S9
11	18669400	18673800	S10
11	18673800	18674800	S9
11	18674800	18687800	S10
11	18687800	18690400	S9
11	18690400	18692800	S10
11	18692800	18695200	S9
11	18695200	18700400	S10
11	18700400	18703400	S9
11	18703400	18704400	S10
11	18704400	18704800	S7
11	18704800	18705000	S10
11	18705000	18705800	S9
11	18705800	18707000	S10
11	18707000	18710400	S9
11	18710400	18710800	S10
11	18710800	18711600	S4
11	18711600	18715000	S10
11	18715000	18715200	S7
11	18715200	18717400	S10
11	18717400	18719000	S9
11	18719000	18720000	S10
11	18720000	18720800	S7
11	18720800	18723200	S10
11	18723200	18723600	S7
11	18723600	18726000	S10
11	18726000	18726200	S7
11	18726200	18726400	S6
11	18726400	18726800	S5
11	18726800	18727800	S6
11	18727800	18728200	S7
11	18728200	18728800	S3
11	18728800	18729800	S10
11	18729800	18730000	S6
11	18730000	18730600	S5
11	18730600	18731200	S6
11	18731200	18732000	S5
11	18732000	18732400	S6
11	18732400	18732600	S5
11	18732600	18733200	S6
11	18733200	18734000	S10
11	18734000	18734200	S6
11	18734200	18735400	S5
11	18735400	18735600	S7
11	18735600	18736000	S10
11	18736000	18736200	S7
11	18736200	18736600	S10
11	18736600	18736800	S7
11	18736800	18738000	S10
11	18738000	18738200	S7
11	18738200	18738400	S2
11	18738400	18739000	S1
11	18739000	18739400	S3
11	18739400	18743400	S10
11	18743400	18743800	S7
11	18743800	18748200	S10
11	18748200	18748400	S7
11	18748400	18749400	S10
11	18749400	18749600	S7
11	18749600	18757800	S9
11	18757800	18758000	S10
11	18758000	18758200	S7
11	18758200	18758600	S10
11	18758600	18760000	S9
11	18760000	18761000	S10
11	18761000	18761200	S7
11	18761200	18761600	S10
11	18761600	18761800	S7
11	18761800	18762200	S10
11	18762200	18764800	S9
11	18764800	18765400	S10
11	18765400	18765600	S7
11	18765600	18765800	S6
11	18765800	18766000	S5
11	18766000	18766200	S7
11	18766200	18766600	S10
11	18766600	18766800	S7
11	18766800	18767200	S10
11	18767200	18767600	S7
11	18767600	18767800	S1
11	18767800	18768200	S10
11	18768200	18768400	S3
11	18768400	18768800	S10
11	18768800	18769000	S4
11	18769000	18772200	S10
11	18772200	18772400	S7
11	18772400	18803200	S10
11	18803200	18803400	S7
11	18803400	18810000	S10
11	18810000	18810200	S7
11	18810200	18821600	S10
11	18821600	18823600	S9
11	18823600	18829600	S10
11	18829600	18830400	S9
11	18830400	18833800	S10
11	18833800	18835000	S9
11	18835000	18842400	S10
11	18842400	18842600	S7
11	18842600	18861000	S10
11	18861000	18861400	S1
11	18861400	18861600	S7
11	18861600	18863000	S10
11	18863000	18864600	S9
11	18864600	18868200	S10
11	18868200	18868400	S7
11	18868400	18870800	S10
11	18870800	18871000	S8
11	18871000	18871200	S9
11	18871200	18874600	S10
11	18874600	18874800	S7
11	18874800	18878200	S10
11	18878200	18878600	S9
11	18878600	18882600	S10
11	18882600	18882800	S7
11	18882800	18884400	S10
11	18884400	18884600	S7
11	18884600	18884800	S3
11	18884800	18885000	S1
11	18885000	18885200	S2
11	18885200	18885800	S7
11	18885800	18891000	S9
11	18891000	18891400	S8
11	18891400	18907600	S9
11	18907600	18908400	S10
11	18908400	18908800	S7
11	18908800	18909000	S4
11	18909000	18910800	S10
11	18910800	18911000	S9
11	18911000	18911600	S10
11	18911600	18920000	S9
11	18920000	18920200	S8
11	18920200	18920400	S7
11	18920400	18920800	S10
11	18920800	18921400	S7
11	18921400	18921800	S6
11	18921800	18926600	S10
11	18926600	18927000	S3
11	18927000	18927400	S1
11	18927400	18927600	S3
11	18927600	18930600	S10
11	18930600	18931200	S7
11	18931200	18938000	S10
11	18938000	18938400	S7
11	18938400	18938600	S2
11	18938600	18939400	S1
11	18939400	18939600	S2
11	18939600	18940400	S10
11	18940400	18940600	S7
11	18940600	18941600	S10
11	18941600	18946400	S9
11	18946400	18949000	S10
11	18949000	18949400	S9
11	18949400	18949800	S8
11	18949800	18950400	S9
11	18950400	18950800	S8
11	18950800	18952400	S9
11	18952400	18953400	S4
11	18953400	18953600	S8
11	18953600	18954000	S9
11	18954000	18954800	S10
11	18954800	18955000	S7
11	18955000	18955200	S2
11	18955200	18955400	S1
11	18955400	18955600	S2
11	18955600	18955800	S3
11	18955800	18960600	S10
11	18960600	18961000	S7
11	18961000	18965200	S10
11	18965200	18965400	S7
11	18965400	18967600	S10
11	18967600	18970200	S9
11	18970200	18973000	S10
11	18973000	18974000	S9
11	18974000	18974600	S10
11	18974600	18976800	S9
11	18976800	18977400	S10
11	18977400	18978800	S9
11	18978800	18979400	S10
11	18979400	18981000	S9
11	18981000	18983400	S10
11	18983400	18983800	S9
11	18983800	18984800	S10
11	18984800	18985000	S7
11	18985000	18986400	S10
11	18986400	18987200	S9
11	18987200	18988400	S10
11	18988400	18988600	S9
11	18988600	18988800	S4
11	18988800	18990000	S10
11	18990000	18991600	S9
11	18991600	18993000	S10
11	18993000	18993200	S7
11	18993200	18995200	S10
11	18995200	18996200	S9
11	18996200	18996400	S8
11	18996400	18999400	S9
11	18999400	19003600	S10
11	19003600	19005200	S9
11	19005200	19009000	S10
11	19009000	19009400	S7
11	19009400	19012200	S10
11	19012200	19012800	S3
11	19012800	19013000	S1
11	19013000	19013400	S10
11	19013400	19013600	S7
11	19013600	19013800	S3
11	19013800	19014200	S10
11	19014200	19021800	S9
11	19021800	19022000	S10
11	19022000	19022200	S7
11	19022200	19023000	S10
11	19023000	19023800	S1
11	19023800	19024000	S7
11	19024000	19034600	S10
11	19034600	19034800	S7
11	19034800	19035400	S1
11	19035400	19035600	S2
11	19035600	19035800	S10
11	19035800	19036600	S9
11	19036600	19036800	S10
11	19036800	19037000	S7
11	19037000	19045800	S10
11	19045800	19046000	S7
11	19046000	19049400	S10
11	19049400	19049600	S7
11	19049600	19051200	S10
11	19051200	19051400	S3
11	19051400	19051800	S1
11	19051800	19052000	S2
11	19052000	19052200	S7
11	19052200	19053000	S10
11	19053000	19053200	S7
11	19053200	19053400	S5
11	19053400	19054200	S1
11	19054200	19054400	S3
11	19054400	19071000	S10
11	19071000	19071400	S3
11	19071400	19071800	S1
11	19071800	19074200	S10
11	19074200	19075200	S9
11	19075200	19079000	S10
11	19079000	19079200	S7
11	19079200	19089000	S10
11	19089000	19089600	S9
11	19089600	19091200	S10
11	19091200	19091800	S9
11	19091800	19093600	S10
11	19093600	19095400	S9
11	19095400	19097200	S10
11	19097200	19097400	S7
11	19097400	19117200	S10
11	19117200	19120000	S9
11	19120000	19131200	S10
11	19131200	19131600	S9
11	19131600	19134000	S10
11	19134000	19134200	S4
11	19134200	19134800	S10
11	19134800	19135000	S7
11	19135000	19149200	S10
11	19149200	19149400	S7
11	19149400	19153800	S10
11	19153800	19154000	S7
11	19154000	19156800	S10
11	19156800	19157000	S7
11	19157000	19157800	S10
11	19157800	19158000	S7
11	19158000	19168600	S10
11	19168600	19169000	S6
11	19169000	19177200	S10
11	19177200	19182800	S9
11	19182800	19183000	S4
11	19183000	19183400	S10
11	19183400	19183600	S7
11	19183600	19184000	S10
11	19184000	19184200	S7
11	19184200	19184800	S10
11	19184800	19185000	S7
11	19185000	19195800	S10
11	19195800	19196200	S9
11	19196200	19201800	S10
11	19201800	19202000	S7
11	19202000	19212400	S10
11	19212400	19212800	S9
11	19212800	19222400	S10
11	19222400	19222800	S9
11	19222800	19229600	S10
11	19229600	19230200	S9
11	19230200	19231400	S10
11	19231400	19231600	S7
11	19231600	19232000	S3
11	19232000	19235600	S10
11	19235600	19235800	S7
11	19235800	19236000	S6
11	19236000	19236200	S10
11	19236200	19236800	S7
11	19236800	19238800	S10
11	19238800	19239200	S7
11	19239200	19241800	S10
11	19241800	19242000	S7
11	19242000	19246600	S10
11	19246600	19250600	S9
11	19250600	19253800	S10
11	19253800	19254200	S9
11	19254200	19255000	S10
11	19255000	19255800	S7
11	19255800	19257000	S10
11	19257000	19257200	S7
11	19257200	19262000	S10
11	19262000	19262200	S9
11	19262200	19262400	S8
11	19262400	19263000	S10
11	19263000	19263200	S7
11	19263200	19264400	S10
11	19264400	19264600	S7
11	19264600	19272400	S10
11	19272400	19272600	S4
11	19272600	19274800	S10
11	19274800	19277400	S9
11	19277400	19278400	S4
11	19278400	19279200	S10
11	19279200	19279600	S7
11	19279600	19293600	S10
11	19293600	19294400	S1
11	19294400	19294600	S6
11	19294600	19296800	S10
11	19296800	19297000	S7
11	19297000	19300000	S10
11	19300000	19300400	S3
11	19300400	19300800	S1
11	19300800	19301400	S6
11	19301400	19301800	S7
11	19301800	19302200	S10
11	19302200	19304200	S9
11	19304200	19304600	S8
11	19304600	19305800	S9
11	19305800	19306600	S4
11	19306600	19306800	S10
11	19306800	19307800	S4
11	19307800	19308000	S7
11	19308000	19309200	S10
11	19309200	19309600	S1
11	19309600	19309800	S2
11	19309800	19310000	S3
11	19310000	19318600	S10
11	19318600	19320200	S9
11	19320200	19323200	S10
11	19323200	19325000	S9
11	19325000	19325200	S4
11	19325200	19325800	S10
11	19325800	19326000	S4
11	19326000	19328600	S9
11	19328600	19328800	S10
11	19328800	19329000	S4
11	19329000	19329800	S10
11	19329800	19330400	S4
11	19330400	19332600	S10
11	19332600	19332800	S4
11	19332800	19333000	S10
11	19333000	19333400	S4
11	19333400	19333600	S10
11	19333600	19333800	S6
11	19333800	19334000	S3
11	19334000	19335000	S10
11	19335000	19335200	S3
11	19335200	19335400	S4
11	19335400	19336400	S9
11	19336400	19336600	S10
11	19336600	19337000	S4
11	19337000	19340600	S9
11	19340600	19344200	S10
11	19344200	19344400	S6
11	19344400	19344600	S5
11	19344600	19345000	S7
11	19345000	19347200	S10
11	19347200	19347400	S7
11	19347400	19347800	S10
11	19347800	19348000	S7
11	19348000	19350000	S10
11	19350000	19350200	S7
11	19350200	19356400	S10
11	19356400	19356800	S6
11	19356800	19357800	S5
11	19357800	19358600	S6
11	19358600	19360200	S10
11	19360200	19361400	S3
11	19361400	19361600	S1
11	19361600	19361800	S5
11	19361800	19362200	S6
11	19362200	19363000	S3
11	19363000	19363800	S1
11	19363800	19364600	S7
11	19364600	19376200	S10
11	19376200	19376600	S3
11	19376600	19377600	S1
11	19377600	19380000	S10
11	19380000	19381200	S9
11	19381200	19381800	S10
11	19381800	19382000	S3
11	19382000	19382200	S2
11	19382200	19382400	S7
11	19382400	19383600	S10
11	19383600	19384200	S9
11	19384200	19389800	S10
11	19389800	19390000	S7
11	19390000	19392800	S10
11	19392800	19393400	S7
11	19393400	19393600	S10
11	19393600	19394400	S9
11	19394400	19400600	S10
11	19400600	19401000	S7
11	19401000	19407400	S10
11	19407400	19407800	S7
11	19407800	19413000	S10
11	19413000	19413200	S7
11	19413200	19414600	S10
11	19414600	19414800	S7
11	19414800	19415000	S6
11	19415000	19417000	S10
11	19417000	19417200	S6
11	19417200	19418200	S5
11	19418200	19418600	S6
11	19418600	19418800	S7
11	19418800	19419400	S10
11	19419400	19419600	S7
11	19419600	19419800	S10
11	19419800	19420200	S3
11	19420200	19420800	S1
11	19420800	19421200	S7
11	19421200	19422000	S10
11	19422000	19422400	S7
11	19422400	19423600	S10
11	19423600	19424600	S1
11	19424600	19424800	S3
11	19424800	19425200	S1
11	19425200	19425600	S7
11	19425600	19425800	S5
11	19425800	19427000	S10
11	19427000	19427600	S1
11	19427600	19427800	S3
11	19427800	19431200	S10
11	19431200	19431600	S7
11	19431600	19432400	S10
11	19432400	19432800	S7
11	19432800	19434600	S10
11	19434600	19434800	S7
11	19434800	19435000	S10
11	19435000	19437400	S9
11	19437400	19437600	S8
11	19437600	19438000	S10
11	19438000	19438200	S7
11	19438200	19439200	S10
11	19439200	19439400	S7
11	19439400	19440000	S5
11	19440000	19440200	S6
11	19440200	19441800	S10
11	19441800	19442600	S7
11	19442600	19443400	S10
11	19443400	19443600	S7
11	19443600	19443800	S10
11	19443800	19444400	S9
11	19444400	19445800	S10
11	19445800	19446200	S7
11	19446200	19446400	S10
11	19446400	19447000	S4
11	19447000	19447200	S6
11	19447200	19448200	S5
11	19448200	19448800	S6
11	19448800	19449400	S5
11	19449400	19450000	S4
11	19450000	19451000	S10
11	19451000	19451200	S4
11	19451200	19451400	S7
11	19451400	19451600	S2
11	19451600	19451800	S3
11	19451800	19453200	S4
11	19453200	19455400	S10
11	19455400	19456000	S7
11	19456000	19457400	S10
11	19457400	19458000	S7
11	19458000	19458800	S10
11	19458800	19459000	S6
11	19459000	19459800	S5
11	19459800	19460000	S6
11	19460000	19461800	S10
11	19461800	19462000	S6
11	19462000	19462600	S5
11	19462600	19462800	S6
11	19462800	19466600	S10
11	19466600	19467200	S7
11	19467200	19471000	S10
11	19471000	19471800	S7
11	19471800	19472200	S10
11	19472200	19472400	S7
11	19472400	19473000	S10
11	19473000	19473600	S6
11	19473600	19474400	S5
11	19474400	19474800	S6
11	19474800	19475000	S7
11	19475000	19476400	S10
11	19476400	19476800	S7
11	19476800	19480800	S10
11	19480800	19481200	S7
11	19481200	19487600	S10
11	19487600	19488000	S7
11	19488000	19496000	S10
11	19496000	19496400	S7
11	19496400	19500800	S10
11	19500800	19501600	S7
11	19501600	19513200	S10
11	19513200	19513400	S7
11	19513400	19517400	S10
11	19517400	19517600	S7
11	19517600	19518200	S10
11	19518200	19518400	S7
11	19518400	19523000	S10
11	19523000	19523200	S2
11	19523200	19539200	S10
11	19539200	19540000	S7
11	19540000	19540800	S10
11	19540800	19541200	S7
11	19541200	19560600	S10
11	19560600	19560800	S7
11	19560800	19573000	S10
11	19573000	19573800	S4
11	19573800	19575600	S9
11	19575600	19591600	S10
11	19591600	19603000	S9
11	19603000	19603600	S10
11	19603600	19603800	S7
11	19603800	19605000	S10
11	19605000	19606200	S9
11	19606200	19606400	S8
11	19606400	19606600	S10
11	19606600	19607000	S3
11	19607000	19609000	S10
11	19609000	19610400	S9
11	19610400	19619600	S10
11	19619600	19620600	S5
11	19620600	19621600	S6
11	19621600	19621800	S5
11	19621800	19622000	S7
11	19622000	19622400	S10
11	19622400	19622800	S3
11	19622800	19623600	S1
11	19623600	19623800	S2
11	19623800	19624400	S10
11	19624400	19625600	S7
11	19625600	19626000	S1
11	19626000	19626200	S2
11	19626200	19626600	S5
11	19626600	19626800	S6
11	19626800	19628600	S10
11	19628600	19629000	S7
11	19629000	19635800	S10
11	19635800	19636200	S7
11	19636200	19639000	S10
11	19639000	19639200	S7
11	19639200	19641600	S10
11	19641600	19641800	S7
11	19641800	19645600	S10
11	19645600	19646200	S3
11	19646200	19647000	S1
11	19647000	19647200	S2
11	19647200	19647600	S10
11	19647600	19647800	S7
11	19647800	19648400	S10
11	19648400	19648800	S9
11	19648800	19649000	S8
11	19649000	19649600	S9
11	19649600	19650000	S10
11	19650000	19650200	S7
11	19650200	19651800	S10
11	19651800	19652600	S9
11	19652600	19656000	S10
11	19656000	19658000	S9
11	19658000	19668000	S10
11	19668000	19668400	S7
11	19668400	19670000	S10
11	19670000	19670200	S7
11	19670200	19670800	S10
11	19670800	19671200	S7
11	19671200	19671600	S5
11	19671600	19671800	S6
11	19671800	19672000	S5
11	19672000	19672200	S6
11	19672200	19672600	S5
11	19672600	19672800	S6
11	19672800	19673000	S5
11	19673000	19673200	S7
11	19673200	19673800	S10
11	19673800	19674000	S7
11	19674000	19674600	S10
11	19674600	19675400	S7
11	19675400	19675600	S5
11	19675600	19675800	S6
11	19675800	19676200	S5
11	19676200	19676600	S7
11	19676600	19678400	S10
11	19678400	19678600	S7
11	19678600	19679800	S10
11	19679800	19681000	S1
11	19681000	19681400	S3
11	19681400	19688000	S10
11	19688000	19688400	S7
11	19688400	19689600	S10
11	19689600	19690000	S6
11	19690000	19699600	S10
11	19699600	19699800	S7
11	19699800	19735400	S10
11	19735400	19735600	S7
11	19735600	19755200	S10
11	19755200	19755600	S7
11	19755600	19759600	S10
11	19759600	19761200	S4
11	19761200	19763000	S9
11	19763000	19771800	S10
11	19771800	19772400	S3
11	19772400	19773000	S1
11	19773000	19773200	S2
11	19773200	19774600	S10
11	19774600	19775200	S9
11	19775200	19775400	S8
11	19775400	19777200	S10
11	19777200	19777400	S7
11	19777400	19779000	S10
11	19779000	19779600	S9
11	19779600	19781400	S10
11	19781400	19781800	S7
11	19781800	19784200	S10
11	19784200	19784400	S7
11	19784400	19789400	S10
11	19789400	19789600	S7
11	19789600	19792600	S10
11	19792600	19792800	S7
11	19792800	19793000	S6
11	19793000	19793600	S5
11	19793600	19793800	S7
11	19793800	19794800	S10
11	19794800	19795000	S7
11	19795000	19795600	S10
11	19795600	19795800	S7
11	19795800	19796400	S10
11	19796400	19796600	S7
11	19796600	19798800	S10
11	19798800	19799000	S7
11	19799000	19799600	S10
11	19799600	19799800	S3
11	19799800	19800400	S1
11	19800400	19800600	S5
11	19800600	19800800	S7
11	19800800	19809200	S10
11	19809200	19809600	S7
11	19809600	19810000	S10
11	19810000	19811800	S9
11	19811800	19812200	S10
11	19812200	19812400	S7
11	19812400	19814000	S10
11	19814000	19814200	S8
11	19814200	19814600	S9
11	19814600	19893800	S10
11	19893800	19894600	S9
11	19894600	19901000	S10
11	19901000	19901800	S9
11	19901800	19905200	S10
11	19905200	19906200	S9
11	19906200	19911400	S10
11	19911400	19914000	S9
11	19914000	19918000	S10
11	19918000	19918400	S7
11	19918400	19923000	S10
11	19923000	19925400	S9
11	19925400	19928000	S10
11	19928000	19931600	S9
11	19931600	19933200	S10
11	19933200	19936800	S9
11	19936800	19937000	S8
11	19937000	19937200	S9
11	19937200	19937600	S10
11	19937600	19941600	S9
11	19941600	19944000	S10
11	19944000	19944200	S7
11	19944200	19946200	S10
11	19946200	19947800	S9
11	19947800	19948000	S4
11	19948000	19957600	S10
11	19957600	19958200	S9
11	19958200	19959400	S10
11	19959400	19959600	S4
11	19959600	19963600	S10
11	19963600	19967400	S9
11	19967400	19976400	S10
11	19976400	19976600	S9
11	19976600	19976800	S4
11	19976800	19979200	S10
11	19979200	19979600	S7
11	19979600	19983600	S10
11	19983600	19983800	S7
11	19983800	19984800	S10
11	19984800	19990400	S9
11	19990400	19990800	S4
11	19990800	19996400	S9
11	19996400	19996600	S4
11	19996600	20003800	S10
11	20003800	20004600	S9
11	20004600	20013400	S10
11	20013400	20013600	S4
11	20013600	20014000	S9
11	20014000	20014400	S10
11	20014400	20014600	S7
11	20014600	20016200	S10
11	20016200	20019400	S9
11	20019400	20026000	S10
11	20026000	20029400	S9
11	20029400	20036400	S10
11	20036400	20042600	S9
11	20042600	20048800	S10
11	20048800	20050200	S9
11	20050200	20051200	S10
11	20051200	20051800	S9
11	20051800	20055600	S10
11	20055600	20057000	S9
11	20057000	20058200	S10
11	20058200	20059200	S9
11	20059200	20062000	S10
11	20062000	20062600	S9
11	20062600	20063600	S10
11	20063600	20068800	S9
11	20068800	20073600	S10
11	20073600	20086800	S9
11	20086800	20087400	S10
11	20087400	20087600	S7
11	20087600	20089600	S5
11	20089600	20090000	S6
11	20090000	20090600	S10
11	20090600	20091000	S7
11	20091000	20091800	S10
11	20091800	20092000	S7
11	20092000	20092400	S10
11	20092400	20092600	S4
11	20092600	20093000	S10
11	20093000	20093200	S7
11	20093200	20093400	S2
11	20093400	20093800	S1
11	20093800	20094200	S3
11	20094200	20095000	S10
11	20095000	20096400	S9
11	20096400	20097000	S10
11	20097000	20097400	S7
11	20097400	20098400	S5
11	20098400	20098600	S6
11	20098600	20100600	S10
11	20100600	20100800	S8
11	20100800	20102800	S9
11	20102800	20103400	S4
11	20103400	20103600	S7
11	20103600	20104400	S1
11	20104400	20104600	S2
11	20104600	20104800	S3
11	20104800	20107800	S9
11	20107800	20108000	S4
11	20108000	20108400	S10
11	20108400	20109000	S7
11	20109000	20109600	S8
11	20109600	20110400	S10
11	20110400	20111200	S7
11	20111200	20112000	S10
11	20112000	20112200	S7
11	20112200	20114400	S10
11	20114400	20114600	S7
11	20114600	20115200	S10
11	20115200	20115400	S4
11	20115400	20115600	S9
11	20115600	20119200	S10
11	20119200	20120000	S7
11	20120000	20120400	S10
11	20120400	20123600	S9
11	20123600	20124000	S8
11	20124000	20131400	S9
11	20131400	20131600	S8
11	20131600	20132600	S9
11	20132600	20137600	S10
11	20137600	20138400	S9
11	20138400	20140000	S10
11	20140000	20143200	S9
11	20143200	20146000	S10
11	20146000	20146400	S9
11	20146400	20157400	S10
11	20157400	20157800	S7
11	20157800	20159000	S10
11	20159000	20159800	S9
11	20159800	20160200	S8
11	20160200	20160400	S9
11	20160400	20161200	S4
11	20161200	20162400	S10
11	20162400	20164400	S9
11	20164400	20168200	S10
11	20168200	20173000	S9
11	20173000	20174600	S10
11	20174600	20175600	S9
11	20175600	20176600	S10
11	20176600	20178600	S9
11	20178600	20183000	S10
11	20183000	20183200	S7
11	20183200	20184400	S10
11	20184400	20184600	S7
11	20184600	20185400	S10
11	20185400	20192200	S9
11	20192200	20193200	S10
11	20193200	20194200	S9
11	20194200	20197400	S10
11	20197400	20198000	S9
11	20198000	20202800	S10
11	20202800	20204400	S9
11	20204400	20205400	S10
11	20205400	20209000	S9
11	20209000	20209200	S8
11	20209200	20211000	S9
11	20211000	20213800	S10
11	20213800	20214600	S9
11	20214600	20220200	S10
11	20220200	20220600	S7
11	20220600	20222200	S10
11	20222200	20222600	S9
11	20222600	20226800	S10
11	20226800	20229000	S9
11	20229000	20233000	S10
11	20233000	20235400	S9
11	20235400	20237200	S10
11	20237200	20240800	S9
11	20240800	20242400	S10
11	20242400	20244800	S9
11	20244800	20248400	S10
11	20248400	20252800	S9
11	20252800	20254400	S10
11	20254400	20255400	S9
11	20255400	20257400	S10
11	20257400	20259600	S9
11	20259600	20260600	S10
11	20260600	20266000	S9
11	20266000	20266400	S4
11	20266400	20269600	S9
11	20269600	20269800	S8
11	20269800	20272800	S9
11	20272800	20273000	S10
11	20273000	20273400	S7
11	20273400	20273600	S10
11	20273600	20276600	S9
11	20276600	20276800	S7
11	20276800	20278000	S10
11	20278000	20278400	S9
11	20278400	20278800	S10
11	20278800	20279000	S7
11	20279000	20280000	S1
11	20280000	20280200	S3
11	20280200	20280600	S2
11	20280600	20281400	S10
11	20281400	20281800	S7
11	20281800	20282000	S10
11	20282000	20282200	S6
11	20282200	20282800	S7
11	20282800	20283400	S10
11	20283400	20283800	S7
11	20283800	20286800	S10
11	20286800	20287000	S7
11	20287000	20287800	S10
11	20287800	20288000	S7
11	20288000	20293800	S10
11	20293800	20294200	S7
11	20294200	20298000	S10
11	20298000	20299000	S7
11	20299000	20300800	S10
11	20300800	20301200	S7
11	20301200	20301800	S10
11	20301800	20302000	S7
11	20302000	20304600	S10
11	20304600	20304800	S7
11	20304800	20306000	S10
11	20306000	20306800	S7
11	20306800	20308600	S10
11	20308600	20308800	S3
11	20308800	20310000	S10
11	20310000	20310400	S6
11	20310400	20311000	S5
11	20311000	20311200	S6
11	20311200	20312000	S10
11	20312000	20312200	S4
11	20312200	20313000	S6
11	20313000	20313200	S5
11	20313200	20314200	S1
11	20314200	20314400	S5
11	20314400	20315200	S7
11	20315200	20315800	S8
11	20315800	20316600	S9
11	20316600	20316800	S8
11	20316800	20317400	S9
11	20317400	20318200	S10
11	20318200	20318400	S7
11	20318400	20318800	S10
11	20318800	20319200	S9
11	20319200	20320000	S10
11	20320000	20320400	S7
11	20320400	20320800	S10
11	20320800	20321200	S9
11	20321200	20321400	S8
11	20321400	20321600	S7
11	20321600	20322000	S10
11	20322000	20322200	S8
11	20322200	20322800	S9
11	20322800	20323800	S10
11	20323800	20324000	S7
11	20324000	20324600	S10
11	20324600	20325400	S9
11	20325400	20327200	S10
11	20327200	20327800	S4
11	20327800	20332200	S10
11	20332200	20332400	S7
11	20332400	20333400	S10
11	20333400	20333600	S3
11	20333600	20334000	S1
11	20334000	20334400	S5
11	20334400	20334600	S7
11	20334600	20336600	S10
11	20336600	20336800	S2
11	20336800	20337000	S3
11	20337000	20337400	S1
11	20337400	20337600	S7
11	20337600	20344600	S10
11	20344600	20344800	S7
11	20344800	20348200	S10
11	20348200	20348400	S7
11	20348400	20355800	S10
11	20355800	20356000	S7
11	20356000	20357800	S1
11	20357800	20358200	S5
11	20358200	20358400	S7
11	20358400	20360400	S10
11	20360400	20362200	S9
11	20362200	20364800	S10
11	20364800	20370800	S9
11	20370800	20372800	S10
11	20372800	20373000	S7
11	20373000	20373200	S10
11	20373200	20373400	S7
11	20373400	20382800	S10
11	20382800	20383200	S7
11	20383200	20386600	S10
11	20386600	20387000	S6
11	20387000	20387600	S5
11	20387600	20388000	S1
11	20388000	20388400	S5
11	20388400	20389000	S10
11	20389000	20389200	S7
11	20389200	20390000	S10
11	20390000	20390200	S7
11	20390200	20392800	S10
11	20392800	20393200	S6
11	20393200	20394400	S5
11	20394400	20394800	S6
11	20394800	20395000	S5
11	20395000	20395600	S6
11	20395600	20396000	S5
11	20396000	20396600	S1
11	20396600	20397000	S6
11	20397000	20397600	S5
11	20397600	20398200	S1
11	20398200	20398800	S3
11	20398800	20399400	S1
11	20399400	20399600	S7
11	20399600	20400000	S10
11	20400000	20405800	S9
11	20405800	20406600	S10
11	20406600	20407000	S7
11	20407000	20408200	S10
11	20408200	20409000	S9
11	20409000	20409200	S8
11	20409200	20409400	S7
11	20409400	20410000	S10
11	20410000	20410400	S4
11	20410400	20411000	S10
11	20411000	20411400	S4
11	20411400	20411600	S3
11	20411600	20412000	S6
11	20412000	20412400	S7
11	20412400	20412600	S1
11	20412600	20413800	S3
11	20413800	20414000	S2
11	20414000	20414200	S7
11	20414200	20419800	S10
11	20419800	20425000	S9
11	20425000	20430200	S10
11	20430200	20430400	S7
11	20430400	20436600	S10
11	20436600	20437200	S3
11	20437200	20437800	S10
11	20437800	20438000	S1
11	20438000	20438800	S10
11	20438800	20439200	S6
11	20439200	20441400	S10
11	20441400	20443200	S6
11	20443200	20443400	S5
11	20443400	20443600	S6
11	20443600	20475200	S10
11	20475200	20475400	S7
11	20475400	20489600	S10
11	20489600	20489800	S7
11	20489800	20491200	S10
11	20491200	20491400	S2
11	20491400	20492000	S1
11	20492000	20492200	S7
11	20492200	20493200	S10
11	20493200	20493400	S7
11	20493400	20495400	S9
11	20495400	20495800	S10
11	20495800	20496400	S4
11	20496400	20496800	S3
11	20496800	20497000	S2
11	20497000	20498400	S3
11	20498400	20499200	S9
11	20499200	20503200	S10
11	20503200	20503400	S7
11	20503400	20503600	S2
11	20503600	20504400	S1
11	20504400	20504600	S3
11	20504600	20507000	S10
11	20507000	20507200	S6
11	20507200	20507600	S7
11	20507600	20516000	S10
11	20516000	20516200	S7
11	20516200	20517800	S10
11	20517800	20518000	S1
11	20518000	20519400	S3
11	20519400	20520800	S10
11	20520800	20521000	S7
11	20521000	20521800	S10
11	20521800	20522000	S7
11	20522000	20523400	S10
11	20523400	20523600	S7
11	20523600	20525000	S10
11	20525000	20525200	S7
11	20525200	20526400	S10
11	20526400	20526600	S3
11	20526600	20526800	S1
11	20526800	20527000	S7
11	20527000	20528400	S10
11	20528400	20528800	S7
11	20528800	20529000	S6
11	20529000	20542600	S10
11	20542600	20543600	S7
11	20543600	20544400	S10
11	20544400	20545600	S7
11	20545600	20546400	S10
11	20546400	20547200	S8
11	20547200	20547600	S7
11	20547600	20548200	S10
11	20548200	20549200	S7
11	20549200	20549600	S10
11	20549600	20550000	S3
11	20550000	20551200	S1
11	20551200	20551400	S6
11	20551400	20552000	S10
11	20552000	20552400	S7
11	20552400	20553000	S1
11	20553000	20553200	S2
11	20553200	20553400	S3
11	20553400	20554400	S10
11	20554400	20554600	S7
11	20554600	20559000	S10
11	20559000	20560800	S9
11	20560800	20562600	S10
11	20562600	20564400	S9
11	20564400	20564600	S8
11	20564600	20565200	S9
11	20565200	20565400	S8
11	20565400	20576400	S9
11	20576400	20578000	S10
11	20578000	20579600	S9
11	20579600	20581200	S10
11	20581200	20581400	S4
11	20581400	20582000	S10
11	20582000	20582400	S7
11	20582400	20583600	S10
11	20583600	20583800	S3
11	20583800	20584200	S4
11	20584200	20588600	S10
11	20588600	20589200	S9
11	20589200	20595800	S10
11	20595800	20596600	S5
11	20596600	20597400	S6
11	20597400	20597800	S4
11	20597800	20598400	S10
11	20598400	20598800	S8
11	20598800	20599200	S10
11	20599200	20599400	S7
11	20599400	20600400	S1
11	20600400	20600600	S2
11	20600600	20600800	S1
11	20600800	20601000	S3
11	20601000	20601200	S1
11	20601200	20601600	S2
11	20601600	20601800	S3
11	20601800	20602200	S1
11	20602200	20602600	S2
11	20602600	20603000	S10
11	20603000	20603400	S7
11	20603400	20605000	S10
11	20605000	20605600	S7
11	20605600	20610400	S10
11	20610400	20610600	S7
11	20610600	20610800	S1
11	20610800	20611000	S3
11	20611000	20611400	S6
11	20611400	20611600	S5
11	20611600	20612200	S1
11	20612200	20613000	S3
11	20613000	20613800	S10
11	20613800	20615400	S6
11	20615400	20616400	S10
11	20616400	20616800	S7
11	20616800	20618800	S10
11	20618800	20619000	S7
11	20619000	20623200	S10
11	20623200	20623400	S7
11	20623400	20624800	S10
11	20624800	20625000	S7
11	20625000	20628400	S10
11	20628400	20628600	S3
11	20628600	20629000	S1
11	20629000	20629400	S5
11	20629400	20629600	S7
11	20629600	20639800	S10
11	20639800	20640000	S4
11	20640000	20640200	S10
11	20640200	20640400	S7
11	20640400	20642800	S10
11	20642800	20643000	S7
11	20643000	20655000	S10
11	20655000	20656000	S9
11	20656000	20656400	S8
11	20656400	20664400	S10
11	20664400	20664800	S3
11	20664800	20665200	S1
11	20665200	20665400	S2
11	20665400	20665600	S7
11	20665600	20672200	S10
11	20672200	20672400	S3
11	20672400	20673400	S1
11	20673400	20678200	S10
11	20678200	20678600	S3
11	20678600	20679200	S1
11	20679200	20679600	S10
11	20679600	20687200	S9
11	20687200	20687800	S10
11	20687800	20691800	S9
11	20691800	20692000	S8
11	20692000	20697200	S9
11	20697200	20697400	S8
11	20697400	20700200	S9
11	20700200	20700600	S10
11	20700600	20700800	S7
11	20700800	20701200	S8
11	20701200	20705200	S9
11	20705200	20705400	S8
11	20705400	20705800	S4
11	20705800	20706000	S3
11	20706000	20707200	S10
11	20707200	20707800	S9
11	20707800	20709800	S10
11	20709800	20710200	S9
11	20710200	20717600	S10
11	20717600	20718800	S9
11	20718800	20721400	S10
11	20721400	20730200	S9
11	20730200	20731400	S10
11	20731400	20731800	S9
11	20731800	20732000	S10
11	20732000	20733200	S9
11	20733200	20734200	S10
11	20734200	20737800	S9
11	20737800	20742200	S10
11	20742200	20742400	S3
11	20742400	20742800	S1
11	20742800	20743200	S5
11	20743200	20744600	S10
11	20744600	20753400	S9
11	20753400	20761600	S10
11	20761600	20761800	S6
11	20761800	20762200	S10
11	20762200	20762600	S6
11	20762600	20762800	S3
11	20762800	20767600	S10
11	20767600	20768000	S6
11	20768000	20768600	S10
11	20768600	20769200	S3
11	20769200	20769600	S10
11	20769600	20770200	S4
11	20770200	20770600	S3
11	20770600	20776000	S10
11	20776000	20776200	S7
11	20776200	20776800	S1
11	20776800	20779400	S10
11	20779400	20779800	S7
11	20779800	20782400	S10
11	20782400	20783400	S9
11	20783400	20783600	S8
11	20783600	20783800	S9
11	20783800	20784200	S4
11	20784200	20788600	S9
11	20788600	20790800	S10
11	20790800	20791200	S7
11	20791200	20793800	S10
11	20793800	20797000	S9
11	20797000	20797200	S8
11	20797200	20797800	S4
11	20797800	20801800	S9
11	20801800	20802800	S10
11	20802800	20803000	S7
11	20803000	20803400	S6
11	20803400	20803600	S7
11	20803600	20804800	S10
11	20804800	20805400	S7
11	20805400	20806000	S10
11	20806000	20806200	S7
11	20806200	20807600	S10
11	20807600	20807800	S7
11	20807800	20809200	S10
11	20809200	20809800	S7
11	20809800	20810000	S5
11	20810000	20810400	S6
11	20810400	20810600	S5
11	20810600	20813200	S10
11	20813200	20813600	S6
11	20813600	20814000	S5
11	20814000	20815800	S6
11	20815800	20816800	S5
11	20816800	20817800	S6
11	20817800	20818000	S3
11	20818000	20818600	S1
11	20818600	20819200	S3
11	20819200	20820600	S1
11	20820600	20820800	S5
11	20820800	20821200	S6
11	20821200	20822200	S5
11	20822200	20822400	S6
11	20822400	20822800	S5
11	20822800	20823400	S10
11	20823400	20823600	S7
11	20823600	20824200	S6
11	20824200	20825200	S5
11	20825200	20827000	S10
11	20827000	20828400	S9
11	20828400	20829000	S8
11	20829000	20829400	S9
11	20829400	20830000	S10
11	20830000	20830200	S8
11	20830200	20830400	S7
11	20830400	20830600	S9
11	20830600	20830800	S8
11	20830800	20832000	S9
11	20832000	20832200	S8
11	20832200	20832800	S9
11	20832800	20833200	S8
11	20833200	20833800	S9
11	20833800	20834200	S8
11	20834200	20835000	S9
11	20835000	20835200	S8
11	20835200	20835400	S9
11	20835400	20836600	S10
11	20836600	20837400	S5
11	20837400	20838200	S6
11	20838200	20838400	S5
11	20838400	20839000	S1
11	20839000	20839400	S3
11	20839400	20840200	S1
11	20840200	20841000	S5
11	20841000	20842000	S6
11	20842000	20843600	S10
11	20843600	20844400	S9
11	20844400	20848600	S10
11	20848600	20849000	S7
11	20849000	20851600	S10
11	20851600	20851800	S7
11	20851800	20852600	S10
11	20852600	20853400	S7
11	20853400	20856600	S10
11	20856600	20870400	S9
11	20870400	20878800	S10
11	20878800	20879600	S4
11	20879600	20879800	S10
11	20879800	20880600	S7
11	20880600	20882000	S10
11	20882000	20882200	S7
11	20882200	20882400	S5
11	20882400	20883000	S1
11	20883000	20883400	S3
11	20883400	20883600	S10
11	20883600	20883800	S7
11	20883800	20884200	S6
11	20884200	20884600	S5
11	20884600	20885000	S6
11	20885000	20885200	S7
11	20885200	20887200	S10
11	20887200	20887400	S7
11	20887400	20888400	S10
11	20888400	20888600	S4
11	20888600	20892800	S10
11	20892800	20893200	S3
11	20893200	20893600	S1
11	20893600	20893800	S7
11	20893800	20894800	S10
11	20894800	20897400	S9
11	20897400	20900200	S10
11	20900200	20900400	S7
11	20900400	20905400	S10
11	20905400	20909200	S9
11	20909200	20912800	S10
11	20912800	20913000	S7
11	20913000	20914000	S6
11	20914000	20918600	S10
11	20918600	20918800	S7
11	20918800	20919600	S10
11	20919600	20920000	S3
11	20920000	20922000	S10
11	20922000	20922200	S6
11	20922200	20922400	S5
11	20922400	20922600	S7
11	20922600	20929400	S10
11	20929400	20929800	S7
11	20929800	20930800	S10
11	20930800	20931000	S6
11	20931000	20931600	S5
11	20931600	20931800	S6
11	20931800	20932800	S10
11	20932800	20933000	S7
11	20933000	20933200	S2
11	20933200	20933600	S1
11	20933600	20933800	S2
11	20933800	20934000	S7
11	20934000	20934800	S10
11	20934800	20938000	S9
11	20938000	20940400	S10
11	20940400	20940800	S9
11	20940800	20941000	S7
11	20941000	20942200	S10
11	20942200	20943600	S9
11	20943600	20946000	S10
11	20946000	20948200	S9
11	20948200	20951200	S10
11	20951200	20951400	S9
11	20951400	20952200	S10
11	20952200	20954000	S9
11	20954000	20954600	S10
11	20954600	20955800	S9
11	20955800	20959200	S10
11	20959200	20960200	S9
11	20960200	20960400	S8
11	20960400	20960600	S9
11	20960600	20961600	S10
11	20961600	20961800	S3
11	20961800	20962000	S4
11	20962000	20962200	S2
11	20962200	20962400	S7
11	20962400	20962800	S10
11	20962800	20963200	S7
11	20963200	20964800	S10
11	20964800	20965000	S9
11	20965000	20965200	S8
11	20965200	20967200	S9
11	20967200	20967600	S8
11	20967600	20967800	S9
11	20967800	20969800	S10
11	20969800	20975600	S9
11	20975600	20978000	S10
11	20978000	20978400	S9
11	20978400	20982800	S10
11	20982800	20984800	S9
11	20984800	20987000	S10
11	20987000	20987600	S9
11	20987600	20991600	S10
11	20991600	20992000	S7
11	20992000	20992600	S10
11	20992600	20993000	S7
11	20993000	20995400	S10
11	20995400	20995800	S7
11	20995800	20996000	S5
11	20996000	20996400	S1
11	20996400	20996600	S6
11	20996600	20998200	S10
11	20998200	20998800	S8
11	20998800	20999000	S10
11	20999000	20999200	S7
11	20999200	21000200	S10
11	21000200	21000600	S1
11	21000600	21002000	S7
11	21002000	21004200	S10
11	21004200	21004600	S7
11	21004600	21005400	S10
11	21005400	21005600	S7
11	21005600	21007600	S10
11	21007600	21007800	S6
11	21007800	21009600	S5
11	21009600	21010000	S6
11	21010000	21010200	S7
11	21010200	21010600	S8
11	21010600	21011000	S7
11	21011000	21011400	S1
11	21011400	21012000	S2
11	21012000	21012200	S7
11	21012200	21013200	S9
11	21013200	21013400	S8
11	21013400	21016800	S9
11	21016800	21017600	S10
11	21017600	21018000	S7
11	21018000	21019600	S10
11	21019600	21020200	S7
11	21020200	21032400	S10
11	21032400	21032600	S7
11	21032600	21034200	S10
11	21034200	21034600	S7
11	21034600	21037400	S10
11	21037400	21037600	S7
11	21037600	21042800	S10
11	21042800	21043000	S7
11	21043000	21051400	S10
11	21051400	21051600	S3
11	21051600	21052200	S1
11	21052200	21055800	S10
11	21055800	21062000	S9
11	21062000	21062200	S8
11	21062200	21063800	S9
11	21063800	21065600	S10
11	21065600	21067400	S9
11	21067400	21070000	S10
11	21070000	21071800	S9
11	21071800	21073000	S10
11	21073000	21074000	S9
11	21074000	21078200	S10
11	21078200	21080400	S9
11	21080400	21080800	S8
11	21080800	21081600	S10
11	21081600	21082200	S6
11	21082200	21088600	S10
11	21088600	21088800	S7
11	21088800	21091800	S10
11	21091800	21092000	S3
11	21092000	21092600	S1
11	21092600	21092800	S2
11	21092800	21093400	S10
11	21093400	21093800	S7
11	21093800	21094200	S9
11	21094200	21095400	S10
11	21095400	21100000	S9
11	21100000	21101000	S10
11	21101000	21105200	S9
11	21105200	21105400	S4
11	21105400	21107200	S10
11	21107200	21109200	S9
11	21109200	21114000	S10
11	21114000	21115200	S9
11	21115200	21122200	S10
11	21122200	21123400	S9
11	21123400	21138800	S10
11	21138800	21140000	S9
11	21140000	21141600	S10
11	21141600	21142800	S9
11	21142800	21143000	S4
11	21143000	21155800	S10
11	21155800	21156200	S4
11	21156200	21158000	S10
11	21158000	21160400	S9
11	21160400	21165200	S10
11	21165200	21167600	S9
11	21167600	21171400	S10
11	21171400	21171600	S7
11	21171600	21174000	S10
11	21174000	21178000	S9
11	21178000	21179600	S10
11	21179600	21181200	S9
11	21181200	21218400	S10
11	21218400	21218600	S3
11	21218600	21219400	S10
11	21219400	21219600	S4
11	21219600	21219800	S9
11	21219800	21228000	S10
11	21228000	21228400	S3
11	21228400	21231000	S10
11	21231000	21231200	S7
11	21231200	21234000	S10
11	21234000	21234200	S7
11	21234200	21235400	S10
11	21235400	21236000	S7
11	21236000	21236400	S10
11	21236400	21237400	S7
11	21237400	21238200	S10
11	21238200	21238400	S2
11	21238400	21238600	S3
11	21238600	21239200	S1
11	21239200	21239400	S3
11	21239400	21239600	S1
11	21239600	21240400	S5
11	21240400	21241000	S7
11	21241000	21243000	S10
11	21243000	21246400	S9
11	21246400	21248800	S10
11	21248800	21254400	S9
11	21254400	21257800	S10
11	21257800	21259200	S9
11	21259200	21259600	S10
11	21259600	21259800	S2
11	21259800	21260400	S1
11	21260400	21260600	S3
11	21260600	21288000	S10
11	21288000	21288600	S9
11	21288600	21293400	S10
11	21293400	21294000	S9
11	21294000	21302600	S10
11	21302600	21303600	S9
11	21303600	21307400	S10
11	21307400	21314600	S9
11	21314600	21321400	S10
11	21321400	21321800	S9
11	21321800	21329000	S10
11	21329000	21329200	S7
11	21329200	21330400	S10
11	21330400	21330600	S7
11	21330600	21332000	S10
11	21332000	21333800	S9
11	21333800	21336000	S10
11	21336000	21337200	S9
11	21337200	21339000	S10
11	21339000	21347600	S9
11	21347600	21347800	S8
11	21347800	21348400	S9
11	21348400	21349400	S10
11	21349400	21349800	S7
11	21349800	21350600	S10
11	21350600	21350800	S2
11	21350800	21351800	S1
11	21351800	21352200	S3
11	21352200	21353800	S10
11	21353800	21354000	S3
11	21354000	21354400	S1
11	21354400	21354600	S5
11	21354600	21354800	S6
11	21354800	21356200	S10
11	21356200	21356400	S7
11	21356400	21356600	S8
11	21356600	21357600	S9
11	21357600	21357800	S8
11	21357800	21358400	S9
11	21358400	21358800	S8
11	21358800	21363200	S9
11	21363200	21371200	S10
11	21371200	21371600	S7
11	21371600	21374800	S10
11	21374800	21375000	S7
11	21375000	21375200	S10
11	21375200	21375400	S6
11	21375400	21376000	S7
11	21376000	21377600	S10
11	21377600	21377800	S7
11	21377800	21378200	S10
11	21378200	21378400	S7
11	21378400	21379800	S10
11	21379800	21380000	S7
11	21380000	21380200	S5
11	21380200	21381200	S1
11	21381200	21381600	S6
11	21381600	21382000	S5
11	21382000	21382800	S6
11	21382800	21383000	S5
11	21383000	21384000	S1
11	21384000	21386800	S10
11	21386800	21387000	S7
11	21387000	21388000	S10
11	21388000	21388600	S9
11	21388600	21391800	S10
11	21391800	21392200	S7
11	21392200	21393200	S10
11	21393200	21393400	S7
11	21393400	21400400	S10
11	21400400	21400600	S4
11	21400600	21401600	S10
11	21401600	21402000	S4
11	21402000	21402600	S3
11	21402600	21402800	S2
11	21402800	21403000	S1
11	21403000	21403200	S2
11	21403200	21403800	S10
11	21403800	21404000	S4
11	21404000	21404400	S10
11	21404400	21404600	S7
11	21404600	21406800	S10
11	21406800	21407000	S8
11	21407000	21408200	S9
11	21408200	21409200	S10
11	21409200	21410000	S7
11	21410000	21410600	S10
11	21410600	21410800	S7
11	21410800	21412000	S10
11	21412000	21412600	S7
11	21412600	21413600	S10
11	21413600	21414000	S7
11	21414000	21415200	S10
11	21415200	21415400	S8
11	21415400	21415800	S9
11	21415800	21419400	S10
11	21419400	21419600	S9
11	21419600	21419800	S8
11	21419800	21420600	S9
11	21420600	21420800	S4
11	21420800	21422400	S10
11	21422400	21423200	S9
11	21423200	21424200	S10
11	21424200	21424400	S7
11	21424400	21425200	S10
11	21425200	21425400	S3
11	21425400	21425600	S1
11	21425600	21426000	S2
11	21426000	21432600	S10
11	21432600	21432800	S7
11	21432800	21433200	S10
11	21433200	21433400	S7
11	21433400	21434000	S10
11	21434000	21434200	S7
11	21434200	21445800	S10
11	21445800	21446600	S9
11	21446600	21448200	S10
11	21448200	21451400	S9
11	21451400	21452400	S10
11	21452400	21455000	S9
11	21455000	21455800	S4
11	21455800	21456000	S8
11	21456000	21456600	S9
11	21456600	21458400	S10
11	21458400	21458800	S7
11	21458800	21465200	S10
11	21465200	21465400	S3
11	21465400	21465800	S10
11	21465800	21466200	S3
11	21466200	21467200	S1
11	21467200	21468600	S10
11	21468600	21468800	S7
11	21468800	21475800	S10
11	21475800	21476000	S7
11	21476000	21478600	S10
11	21478600	21479000	S7
11	21479000	21480200	S10
11	21480200	21481200	S7
11	21481200	21482200	S10
11	21482200	21482400	S7
11	21482400	21484000	S10
11	21484000	21485000	S7
11	21485000	21486400	S10
11	21486400	21486800	S3
11	21486800	21487400	S1
11	21487400	21488600	S10
11	21488600	21489800	S9
11	21489800	21490000	S10
11	21490000	21490400	S7
11	21490400	21491600	S10
11	21491600	21500800	S9
11	21500800	21502800	S10
11	21502800	21504000	S7
11	21504000	21504400	S4
11	21504400	21504800	S7
11	21504800	21505400	S10
11	21505400	21509200	S9
11	21509200	21509400	S8
11	21509400	21509600	S9
11	21509600	21520600	S10
11	21520600	21522400	S9
11	21522400	21525200	S10
11	21525200	21525400	S7
11	21525400	21526000	S10
11	21526000	21526200	S9
11	21526200	21529600	S10
11	21529600	21530400	S9
11	21530400	21530600	S8
11	21530600	21532400	S9
11	21532400	21537600	S10
11	21537600	21538400	S9
11	21538400	21541000	S10
11	21541000	21541400	S9
11	21541400	21544000	S10
11	21544000	21544200	S7
11	21544200	21546200	S10
11	21546200	21546400	S7
11	21546400	21553600	S10
11	21553600	21554000	S7
11	21554000	21561600	S10
11	21561600	21561800	S9
11	21561800	21562000	S8
11	21562000	21564800	S10
11	21564800	21565000	S7
11	21565000	21582400	S10
11	21582400	21582600	S7
11	21582600	21590400	S10
11	21590400	21591600	S9
11	21591600	21601400	S10
11	21601400	21607600	S9
11	21607600	21607800	S10
11	21607800	21608000	S7
11	21608000	21608400	S10
11	21608400	21609400	S1
11	21609400	21609600	S2
11	21609600	21609800	S1
11	21609800	21610200	S3
11	21610200	21616200	S10
11	21616200	21616400	S7
11	21616400	21617200	S10
11	21617200	21617600	S7
11	21617600	21618400	S10
11	21618400	21618600	S7
11	21618600	21626800	S10
11	21626800	21627000	S7
11	21627000	21628400	S10
11	21628400	21628800	S9
11	21628800	21629000	S10
11	21629000	21629400	S2
11	21629400	21629600	S4
11	21629600	21630400	S10
11	21630400	21630800	S7
11	21630800	21646000	S10
11	21646000	21647000	S9
11	21647000	21654400	S10
11	21654400	21654600	S7
11	21654600	21660400	S10
11	21660400	21660600	S7
11	21660600	21669600	S10
11	21669600	21669800	S7
11	21669800	21680600	S10
11	21680600	21681000	S9
11	21681000	21681200	S8
11	21681200	21683600	S9
11	21683600	21685200	S10
11	21685200	21685800	S9
11	21685800	21686800	S10
11	21686800	21689800	S9
11	21689800	21690400	S10
11	21690400	21692200	S9
11	21692200	21692400	S4
11	21692400	21692600	S9
11	21692600	21693400	S10
11	21693400	21694000	S4
11	21694000	21697800	S9
11	21697800	21700600	S10
11	21700600	21700800	S7
11	21700800	21702000	S10
11	21702000	21702400	S2
11	21702400	21702600	S1
11	21702600	21702800	S7
11	21702800	21703200	S10
11	21703200	21703600	S7
11	21703600	21704600	S10
11	21704600	21704800	S2
11	21704800	21705000	S1
11	21705000	21705200	S3
11	21705200	21706200	S10
11	21706200	21706400	S7
11	21706400	21717000	S10
11	21717000	21717400	S3
11	21717400	21717800	S1
11	21717800	21718400	S7
11	21718400	21719000	S1
11	21719000	21719200	S3
11	21719200	21720400	S10
11	21720400	21720600	S7
11	21720600	21720800	S4
11	21720800	21723000	S10
11	21723000	21723400	S2
11	21723400	21724200	S4
11	21724200	21726000	S9
11	21726000	21726400	S8
11	21726400	21729400	S9
11	21729400	21730000	S4
11	21730000	21730200	S8
11	21730200	21733800	S9
11	21733800	21734800	S10
11	21734800	21738200	S9
11	21738200	21740800	S10
11	21740800	21743200	S9
11	21743200	21746200	S10
11	21746200	21748200	S9
11	21748200	21765000	S10
11	21765000	21765400	S7
11	21765400	21767400	S10
11	21767400	21767600	S3
11	21767600	21768200	S1
11	21768200	21768400	S2
11	21768400	21770800	S10
11	21770800	21771400	S9
11	21771400	21772400	S10
11	21772400	21774000	S9
11	21774000	21777000	S10
11	21777000	21777800	S9
11	21777800	21786400	S10
11	21786400	21786800	S9
11	21786800	21788800	S10
11	21788800	21790000	S9
11	21790000	21791000	S10
11	21791000	21791400	S9
11	21791400	21791600	S10
11	21791600	21792000	S9
11	21792000	21796400	S10
11	21796400	21797400	S9
11	21797400	21803200	S10
11	21803200	21803400	S7
11	21803400	21804400	S10
11	21804400	21804800	S9
11	21804800	21805200	S8
11	21805200	21808600	S10
11	21808600	21811000	S9
11	21811000	21814600	S10
11	21814600	21815000	S9
11	21815000	21816800	S10
11	21816800	21817000	S9
11	21817000	21817600	S10
11	21817600	21817800	S9
11	21817800	21820000	S10
11	21820000	21820200	S7
11	21820200	21822400	S10
11	21822400	21823200	S1
11	21823200	21823600	S3
11	21823600	21829200	S10
11	21829200	21829400	S7
11	21829400	21829600	S10
11	21829600	21830000	S9
11	21830000	21830200	S7
11	21830200	21833400	S9
11	21833400	21834000	S4
11	21834000	21834400	S9
11	21834400	21834600	S8
11	21834600	21835200	S9
11	21835200	21835400	S8
11	21835400	21836600	S9
11	21836600	21837400	S10
11	21837400	21838000	S1
11	21838000	21838200	S3
11	21838200	21839800	S10
11	21839800	21840200	S7
11	21840200	21841400	S10
11	21841400	21841600	S7
11	21841600	21843000	S10
11	21843000	21844400	S4
11	21844400	21845200	S9
11	21845200	21874600	S10
11	21874600	21874800	S7
11	21874800	21878600	S10
11	21878600	21878800	S7
11	21878800	21880600	S10
11	21880600	21881200	S7
11	21881200	21882400	S10
11	21882400	21882600	S7
11	21882600	21886400	S10
11	21886400	21886600	S7
11	21886600	21887600	S10
11	21887600	21887800	S7
11	21887800	21888200	S10
11	21888200	21888600	S7
11	21888600	21891600	S10
11	21891600	21892000	S7
11	21892000	21899000	S10
11	21899000	21899600	S7
11	21899600	21901200	S10
11	21901200	21901600	S7
11	21901600	21902800	S10
11	21902800	21903000	S7
11	21903000	21911200	S10
11	21911200	21911400	S6
11	21911400	21911600	S5
11	21911600	21915800	S10
11	21915800	21916200	S7
11	21916200	21922400	S10
11	21922400	21922600	S7
11	21922600	21923600	S10
11	21923600	21923800	S7
11	21923800	21924400	S10
11	21924400	21924600	S7
11	21924600	21925400	S10
11	21925400	21926200	S9
11	21926200	21932800	S10
11	21932800	21933800	S9
11	21933800	21934000	S8
11	21934000	21936000	S9
11	21936000	21937600	S10
11	21937600	21937800	S2
11	21937800	21938400	S1
11	21938400	21938800	S7
11	21938800	21939000	S1
11	21939000	21939200	S2
11	21939200	21939800	S3
11	21939800	21947800	S10
11	21947800	21948200	S7
11	21948200	21950400	S10
11	21950400	21950600	S7
11	21950600	21951000	S8
11	21951000	21952600	S10
11	21952600	21952800	S7
11	21952800	21953000	S5
11	21953000	21953800	S1
11	21953800	21954600	S2
11	21954600	21955000	S10
11	21955000	21955200	S9
11	21955200	21955400	S8
11	21955400	21957200	S9
11	21957200	21959200	S10
11	21959200	21959400	S7
11	21959400	21961800	S10
11	21961800	21962000	S7
11	21962000	21967400	S10
11	21967400	21967600	S7
11	21967600	21970600	S10
11	21970600	21970800	S7
11	21970800	21973000	S10
11	21973000	21973200	S6
11	21973200	21973800	S7
11	21973800	21990400	S10
11	21990400	21990600	S7
11	21990600	22006400	S10
11	22006400	22007600	S9
11	22007600	22008400	S10
11	22008400	22008600	S7
11	22008600	22032000	S10
11	22032000	22032200	S7
11	22032200	22032600	S10
11	22032600	22032800	S4
11	22032800	22045400	S10
11	22045400	22045600	S7
11	22045600	22055600	S10
11	22055600	22056000	S7
11	22056000	22058600	S10
11	22058600	22058800	S7
11	22058800	22059600	S1
11	22059600	22060000	S3
11	22060000	22060200	S2
11	22060200	22061400	S10
11	22061400	22061600	S7
11	22061600	22063800	S10
11	22063800	22064000	S7
11	22064000	22064400	S10
11	22064400	22065000	S7
11	22065000	22066600	S10
11	22066600	22066800	S7
11	22066800	22067600	S5
11	22067600	22068000	S7
11	22068000	22069400	S10
11	22069400	22069800	S3
11	22069800	22072200	S10
11	22072200	22072600	S7
11	22072600	22073800	S10
11	22073800	22074200	S5
11	22074200	22074400	S6
11	22074400	22075000	S5
11	22075000	22075800	S6
11	22075800	22076800	S5
11	22076800	22078400	S10
11	22078400	22078600	S5
11	22078600	22080200	S1
11	22080200	22080400	S5
11	22080400	22080600	S6
11	22080600	22081200	S5
11	22081200	22081600	S6
11	22081600	22084200	S10
11	22084200	22084400	S7
11	22084400	22085400	S10
11	22085400	22085800	S3
11	22085800	22086000	S1
11	22086000	22086600	S5
11	22086600	22087200	S1
11	22087200	22087400	S2
11	22087400	22087800	S3
11	22087800	22091600	S10
11	22091600	22092000	S6
11	22092000	22092400	S5
11	22092400	22096800	S10
11	22096800	22097200	S7
11	22097200	22101400	S10
11	22101400	22101600	S7
11	22101600	22102400	S10
11	22102400	22102800	S7
11	22102800	22104200	S10
11	22104200	22104800	S1
11	22104800	22105400	S5
11	22105400	22106400	S6
11	22106400	22106800	S5
11	22106800	22107200	S6
11	22107200	22107400	S10
11	22107400	22107800	S3
11	22107800	22108000	S2
11	22108000	22108400	S3
11	22108400	22108800	S1
11	22108800	22109000	S2
11	22109000	22109200	S1
11	22109200	22109600	S5
11	22109600	22109800	S7
11	22109800	22110200	S10
11	22110200	22110600	S4
11	22110600	22110800	S10
11	22110800	22111400	S7
11	22111400	22112600	S10
11	22112600	22116400	S9
11	22116400	22127800	S10
11	22127800	22128000	S7
11	22128000	22129000	S10
11	22129000	22129200	S7
11	22129200	22132200	S10
11	22132200	22132400	S7
11	22132400	22134600	S10
11	22134600	22135400	S2
11	22135400	22135600	S3
11	22135600	22135800	S2
11	22135800	22136200	S1
11	22136200	22137000	S7
11	22137000	22140800	S10
11	22140800	22141600	S2
11	22141600	22141800	S10
11	22141800	22142200	S4
11	22142200	22143400	S10
11	22143400	22143800	S7
11	22143800	22150600	S10
11	22150600	22151200	S1
11	22151200	22151400	S3
11	22151400	22152600	S10
11	22152600	22154800	S9
11	22154800	22155200	S10
11	22155200	22155400	S7
11	22155400	22161400	S10
11	22161400	22161800	S9
11	22161800	22173800	S10
11	22173800	22174200	S9
11	22174200	22181000	S10
11	22181000	22181400	S7
11	22181400	22182000	S10
11	22182000	22182400	S7
11	22182400	22198400	S10
11	22198400	22198600	S7
11	22198600	22203400	S10
11	22203400	22203600	S7
11	22203600	22205000	S10
11	22205000	22205200	S7
11	22205200	22208000	S10
11	22208000	22208200	S7
11	22208200	22209200	S10
11	22209200	22209400	S7
11	22209400	22212800	S10
11	22212800	22213200	S7
11	22213200	22227000	S10
11	22227000	22227400	S7
11	22227400	22227800	S10
11	22227800	22228000	S7
11	22228000	22228400	S10
11	22228400	22228800	S7
11	22228800	22229400	S10
11	22229400	22229600	S7
11	22229600	22230000	S10
11	22230000	22230200	S7
11	22230200	22230800	S10
11	22230800	22231200	S9
11	22231200	22231800	S10
11	22231800	22232800	S7
11	22232800	22237600	S10
11	22237600	22237800	S7
11	22237800	22238200	S10
11	22238200	22239000	S7
11	22239000	22240800	S10
11	22240800	22241000	S8
11	22241000	22241200	S9
11	22241200	22244400	S10
11	22244400	22244600	S7
11	22244600	22246000	S10
11	22246000	22246400	S9
11	22246400	22247400	S10
11	22247400	22247600	S4
11	22247600	22249800	S10
11	22249800	22250000	S7
11	22250000	22250600	S10
11	22250600	22250800	S7
11	22250800	22251800	S10
11	22251800	22252200	S8
11	22252200	22252600	S10
11	22252600	22252800	S7
11	22252800	22254200	S10
11	22254200	22254400	S7
11	22254400	22256400	S10
11	22256400	22256600	S7
11	22256600	22257200	S10
11	22257200	22257400	S7
11	22257400	22259000	S10
11	22259000	22259400	S9
11	22259400	22260600	S10
11	22260600	22260800	S7
11	22260800	22261600	S10
11	22261600	22262200	S7
11	22262200	22264200	S10
11	22264200	22264400	S7
11	22264400	22265600	S10
11	22265600	22266200	S7
11	22266200	22266600	S10
11	22266600	22267400	S7
11	22267400	22268000	S8
11	22268000	22268800	S9
11	22268800	22270400	S10
11	22270400	22270600	S7
11	22270600	22271000	S8
11	22271000	22271200	S7
11	22271200	22272600	S10
11	22272600	22273200	S7
11	22273200	22274400	S10
11	22274400	22275200	S7
11	22275200	22275800	S5
11	22275800	22276200	S6
11	22276200	22276400	S7
11	22276400	22277000	S10
11	22277000	22277400	S9
11	22277400	22277800	S10
11	22277800	22278200	S7
11	22278200	22279400	S10
11	22279400	22279800	S7
11	22279800	22280000	S10
11	22280000	22280200	S7
11	22280200	22289200	S10
11	22289200	22290200	S7
11	22290200	22290800	S10
11	22290800	22291400	S8
11	22291400	22292200	S9
11	22292200	22292400	S8
11	22292400	22294600	S10
11	22294600	22294800	S7
11	22294800	22295600	S8
11	22295600	22295800	S9
11	22295800	22296000	S10
11	22296000	22296200	S7
11	22296200	22298400	S10
11	22298400	22298800	S7
11	22298800	22299400	S10
11	22299400	22299600	S7
11	22299600	22301600	S10
11	22301600	22302000	S9
11	22302000	22303600	S10
11	22303600	22303800	S7
11	22303800	22304200	S10
11	22304200	22304400	S7
11	22304400	22309000	S10
11	22309000	22309200	S4
11	22309200	22314000	S10
11	22314000	22314200	S9
11	22314200	22314600	S8
11	22314600	22316000	S10
11	22316000	22317400	S9
11	22317400	22318800	S10
11	22318800	22319000	S7
11	22319000	22319600	S9
11	22319600	22320000	S10
11	22320000	22321000	S4
11	22321000	22321600	S8
11	22321600	22321800	S7
11	22321800	22323400	S9
11	22323400	22324000	S8
11	22324000	22324200	S9
11	22324200	22336600	S10
11	22336600	22336800	S7
11	22336800	22339000	S10
11	22339000	22339200	S7
11	22339200	22340600	S10
11	22340600	22340800	S7
11	22340800	22347000	S10
11	22347000	22347400	S9
11	22347400	22347600	S8
11	22347600	22351400	S10
11	22351400	22351600	S7
11	22351600	22363800	S10
11	22363800	22364000	S4
11	22364000	22375800	S10
11	22375800	22376600	S9
11	22376600	22377000	S8
11	22377000	22379000	S10
11	22379000	22379800	S9
11	22379800	22385000	S10
11	22385000	22385800	S7
11	22385800	22387800	S10
11	22387800	22388000	S8
11	22388000	22388200	S9
11	22388200	22406000	S10
11	22406000	22406200	S4
11	22406200	22423600	S10
11	22423600	22423800	S4
11	22423800	22424200	S9
11	22424200	22437600	S10
11	22437600	22437800	S7
11	22437800	22442200	S10
11	22442200	22443200	S9
11	22443200	22443800	S10
11	22443800	22444000	S7
11	22444000	22445000	S10
11	22445000	22446200	S9
11	22446200	22448800	S10
11	22448800	22449200	S9
11	22449200	22457800	S10
11	22457800	22458000	S7
11	22458000	22459600	S10
11	22459600	22460200	S3
11	22460200	22461200	S1
11	22461200	22461400	S7
11	22461400	22462200	S10
11	22462200	22465000	S9
11	22465000	22466200	S10
11	22466200	22467800	S4
11	22467800	22468200	S9
11	22468200	22468400	S8
11	22468400	22469600	S4
11	22469600	22470000	S8
11	22470000	22470600	S9
11	22470600	22472600	S10
11	22472600	22473000	S7
11	22473000	22475400	S10
11	22475400	22476200	S7
11	22476200	22479200	S10
11	22479200	22479600	S7
11	22479600	22483200	S10
11	22483200	22483400	S3
11	22483400	22483600	S4
11	22483600	22483800	S8
11	22483800	22484000	S7
11	22484000	22484400	S3
11	22484400	22490200	S10
11	22490200	22490600	S7
11	22490600	22494600	S10
11	22494600	22495600	S9
11	22495600	22496600	S10
11	22496600	22497600	S9
11	22497600	22500000	S10
11	22500000	22502200	S9
11	22502200	22502800	S10
11	22502800	22505000	S9
11	22505000	22509600	S10
11	22509600	22509800	S7
11	22509800	22512200	S10
11	22512200	22514600	S9
11	22514600	22519000	S10
11	22519000	22521200	S9
11	22521200	22521800	S4
11	22521800	22522200	S8
11	22522200	22525600	S9
11	22525600	22525800	S8
11	22525800	22526600	S4
11	22526600	22531200	S9
11	22531200	22535000	S10
11	22535000	22535200	S7
11	22535200	22536000	S10
11	22536000	22536600	S7
11	22536600	22537400	S10
11	22537400	22537800	S7
11	22537800	22539600	S10
11	22539600	22543000	S9
11	22543000	22544000	S10
11	22544000	22544400	S7
11	22544400	22546400	S10
11	22546400	22546600	S6
11	22546600	22547400	S5
11	22547400	22547600	S7
11	22547600	22550800	S10
11	22550800	22551000	S7
11	22551000	22556800	S10
11	22556800	22557000	S3
11	22557000	22557400	S2
11	22557400	22557800	S1
11	22557800	22566800	S10
11	22566800	22567000	S3
11	22567000	22568000	S1
11	22568000	22573000	S10
11	22573000	22573200	S7
11	22573200	22576000	S10
11	22576000	22577000	S1
11	22577000	22577200	S5
11	22577200	22577400	S7
11	22577400	22578400	S10
11	22578400	22578800	S3
11	22578800	22579200	S1
11	22579200	22579400	S5
11	22579400	22579600	S6
11	22579600	22580000	S10
11	22580000	22580800	S1
11	22580800	22581000	S3
11	22581000	22582200	S10
11	22582200	22582400	S7
11	22582400	22586600	S10
11	22586600	22587000	S7
11	22587000	22587600	S6
11	22587600	22588200	S10
11	22588200	22588400	S7
11	22588400	22589600	S10
11	22589600	22590200	S3
11	22590200	22590600	S1
11	22590600	22590800	S7
11	22590800	22592800	S10
11	22592800	22593600	S9
11	22593600	22594400	S10
11	22594400	22594600	S7
11	22594600	22595400	S10
11	22595400	22596200	S9
11	22596200	22597200	S10
11	22597200	22597400	S7
11	22597400	22597600	S2
11	22597600	22598000	S1
11	22598000	22598200	S2
11	22598200	22598800	S3
11	22598800	22599000	S6
11	22599000	22599200	S5
11	22599200	22599400	S6
11	22599400	22599800	S3
11	22599800	22600000	S1
11	22600000	22600200	S3
11	22600200	22607800	S10
11	22607800	22608000	S7
11	22608000	22608800	S6
11	22608800	22609000	S10
11	22609000	22609400	S3
11	22609400	22609600	S1
11	22609600	22609800	S2
11	22609800	22610000	S7
11	22610000	22610400	S10
11	22610400	22612000	S9
11	22612000	22612200	S8
11	22612200	22613800	S9
11	22613800	22614400	S8
11	22614400	22634800	S9
11	22634800	22635200	S10
11	22635200	22635600	S7
11	22635600	22636600	S10
11	22636600	22637000	S4
11	22637000	22638600	S10
11	22638600	22638800	S7
11	22638800	22640400	S10
11	22640400	22640600	S7
11	22640600	22641400	S1
11	22641400	22641600	S3
11	22641600	22641800	S10
11	22641800	22642200	S7
11	22642200	22642600	S10
11	22642600	22642800	S7
11	22642800	22644600	S10
11	22644600	22645000	S7
11	22645000	22656600	S10
11	22656600	22656800	S3
11	22656800	22657000	S2
11	22657000	22657800	S1
11	22657800	22658800	S10
11	22658800	22659000	S2
11	22659000	22659600	S1
11	22659600	22659800	S2
11	22659800	22660000	S3
11	22660000	22660400	S6
11	22660400	22661400	S5
11	22661400	22663000	S10
11	22663000	22663200	S7
11	22663200	22667800	S10
11	22667800	22668000	S3
11	22668000	22670000	S10
11	22670000	22670200	S7
11	22670200	22678800	S10
11	22678800	22679000	S7
11	22679000	22681600	S10
11	22681600	22681800	S2
11	22681800	22682200	S1
11	22682200	22682400	S2
11	22682400	22682600	S3
11	22682600	22684200	S10
11	22684200	22684400	S7
11	22684400	22687400	S10
11	22687400	22688000	S7
11	22688000	22689000	S10
11	22689000	22689200	S7
11	22689200	22689800	S1
11	22689800	22690200	S3
11	22690200	22690600	S10
11	22690600	22690800	S4
11	22690800	22691400	S10
11	22691400	22691600	S1
11	22691600	22692000	S5
11	22692000	22692400	S6
11	22692400	22692800	S5
11	22692800	22693200	S7
11	22693200	22694200	S10
11	22694200	22694800	S7
11	22694800	22695000	S10
11	22695000	22695400	S9
11	22695400	22697000	S10
11	22697000	22697200	S6
11	22697200	22697600	S5
11	22697600	22698200	S1
11	22698200	22698600	S5
11	22698600	22701200	S10
11	22701200	22701600	S7
11	22701600	22702200	S10
11	22702200	22703000	S5
11	22703000	22703200	S6
11	22703200	22703600	S5
11	22703600	22703800	S7
11	22703800	22712400	S10
11	22712400	22712600	S7
11	22712600	22713400	S10
11	22713400	22713600	S7
11	22713600	22714200	S1
11	22714200	22714600	S3
11	22714600	22716200	S1
11	22716200	22717000	S5
11	22717000	22717600	S6
11	22717600	22720200	S5
11	22720200	22725600	S10
11	22725600	22725800	S6
11	22725800	22726000	S5
11	22726000	22726400	S6
11	22726400	22727400	S5
11	22727400	22729000	S6
11	22729000	22730000	S5
11	22730000	22730400	S6
11	22730400	22731000	S5
11	22731000	22731400	S10
11	22731400	22731800	S9
11	22731800	22732000	S10
11	22732000	22732200	S7
11	22732200	22732600	S1
11	22732600	22733000	S5
11	22733000	22733400	S6
11	22733400	22736000	S10
11	22736000	22736200	S6
11	22736200	22737600	S7
11	22737600	22738400	S10
11	22738400	22742800	S9
11	22742800	22743000	S10
11	22743000	22743400	S7
11	22743400	22744800	S9
11	22744800	22745000	S8
11	22745000	22754000	S9
11	22754000	22756600	S10
11	22756600	22756800	S7
11	22756800	22758000	S10
11	22758000	22760000	S9
11	22760000	22760800	S10
11	22760800	22761400	S1
11	22761400	22761800	S3
11	22761800	22767200	S10
11	22767200	22767400	S7
11	22767400	22769200	S10
11	22769200	22769400	S7
11	22769400	22771800	S10
11	22771800	22772000	S7
11	22772000	22772400	S10
11	22772400	22772600	S7
11	22772600	22774800	S10
11	22774800	22775400	S7
11	22775400	22775600	S6
11	22775600	22779400	S10
11	22779400	22780400	S3
11	22780400	22780600	S1
11	22780600	22782200	S10
11	22782200	22785000	S9
11	22785000	22788000	S10
11	22788000	22788200	S7
11	22788200	22788400	S1
11	22788400	22788800	S3
11	22788800	22796000	S10
11	22796000	22796400	S7
11	22796400	22800200	S10
11	22800200	22800400	S2
11	22800400	22801000	S1
11	22801000	22801600	S10
11	22801600	22802600	S9
11	22802600	22803000	S8
11	22803000	22805200	S9
11	22805200	22805400	S4
11	22805400	22805600	S8
11	22805600	22807600	S9
11	22807600	22807800	S2
11	22807800	22808600	S1
11	22808600	22812200	S10
11	22812200	22812600	S7
11	22812600	22821400	S10
11	22821400	22821600	S7
11	22821600	22823400	S10
11	22823400	22823800	S6
11	22823800	22824000	S5
11	22824000	22824600	S7
11	22824600	22826400	S10
11	22826400	22826800	S7
11	22826800	22827000	S6
11	22827000	22827200	S5
11	22827200	22827400	S6
11	22827400	22828600	S10
11	22828600	22828800	S7
11	22828800	22829200	S10
11	22829200	22829400	S7
11	22829400	22830400	S10
11	22830400	22830600	S3
11	22830600	22831600	S10
11	22831600	22831800	S7
11	22831800	22834800	S10
11	22834800	22835000	S6
11	22835000	22835200	S5
11	22835200	22836600	S1
11	22836600	22836800	S3
11	22836800	22837400	S10
11	22837400	22838000	S9
11	22838000	22838600	S10
11	22838600	22839400	S1
11	22839400	22839600	S3
11	22839600	22845600	S10
11	22845600	22845800	S7
11	22845800	22846600	S10
11	22846600	22847000	S7
11	22847000	22848400	S10
11	22848400	22848800	S7
11	22848800	22849600	S10
11	22849600	22850800	S1
11	22850800	22851000	S2
11	22851000	22851400	S7
11	22851400	22855400	S10
11	22855400	22856000	S7
11	22856000	22861000	S10
11	22861000	22861400	S7
11	22861400	22864600	S10
11	22864600	22864800	S7
11	22864800	22865400	S10
11	22865400	22865600	S7
11	22865600	22869400	S10
11	22869400	22870800	S9
11	22870800	22875000	S10
11	22875000	22880000	S9
11	22880000	22880400	S10
11	22880400	22880600	S7
11	22880600	22881400	S1
11	22881400	22881600	S3
11	22881600	22887600	S10
11	22887600	22887800	S7
11	22887800	22890800	S10
11	22890800	22891200	S9
11	22891200	22897600	S10
11	22897600	22898400	S9
11	22898400	22904600	S10
11	22904600	22910400	S9
11	22910400	22912200	S10
11	22912200	22912600	S9
11	22912600	22915200	S10
11	22915200	22918200	S9
11	22918200	22920000	S10
11	22920000	22921800	S9
11	22921800	22922200	S10
11	22922200	22922400	S7
11	22922400	22923800	S10
11	22923800	22928800	S9
11	22928800	22929000	S10
11	22929000	22929200	S7
11	22929200	22929400	S10
11	22929400	22930000	S7
11	22930000	22931000	S10
11	22931000	22932400	S9
11	22932400	22932600	S8
11	22932600	22933000	S9
11	22933000	22933600	S10
11	22933600	22933800	S7
11	22933800	22934200	S10
11	22934200	22934600	S7
11	22934600	22935000	S10
11	22935000	22935600	S7
11	22935600	22937200	S10
11	22937200	22937400	S5
11	22937400	22937600	S6
11	22937600	22939000	S10
11	22939000	22939200	S7
11	22939200	22941000	S10
11	22941000	22941200	S7
11	22941200	22941600	S2
11	22941600	22942200	S1
11	22942200	22942600	S2
11	22942600	22942800	S3
11	22942800	22943800	S9
11	22943800	22944400	S7
11	22944400	22945600	S10
11	22945600	22946400	S9
11	22946400	22946600	S8
11	22946600	22951000	S9
11	22951000	22951400	S10
11	22951400	22951600	S7
11	22951600	22953600	S10
11	22953600	22961000	S9
11	22961000	22962600	S10
11	22962600	22963200	S9
11	22963200	22963400	S7
11	22963400	22963600	S10
11	22963600	22963800	S7
11	22963800	22965400	S10
11	22965400	22966000	S4
11	22966000	22972400	S9
11	22972400	22972600	S8
11	22972600	22979200	S9
11	22979200	22979600	S8
11	22979600	22981800	S9
11	22981800	22982000	S8
11	22982000	22983600	S9
11	22983600	22984000	S8
11	22984000	22985400	S9
11	22985400	22986400	S10
11	22986400	22986600	S4
11	22986600	22986800	S9
11	22986800	22987000	S7
11	22987000	22988800	S9
11	22988800	22989200	S10
11	22989200	22989800	S7
11	22989800	22990200	S1
11	22990200	22990400	S2
11	22990400	22990600	S7
11	22990600	22991200	S10
11	22991200	22991400	S2
11	22991400	22991600	S3
11	22991600	22995800	S10
11	22995800	22996000	S7
11	22996000	22997800	S10
11	22997800	22998000	S8
11	22998000	22998600	S10
11	22998600	22999800	S8
11	22999800	23000200	S9
11	23000200	23001200	S8
11	23001200	23002600	S9
11	23002600	23003000	S4
11	23003000	23003800	S7
11	23003800	23004000	S10
11	23004000	23004200	S4
11	23004200	23004400	S9
11	23004400	23006800	S10
11	23006800	23007000	S8
11	23007000	23008400	S9
11	23008400	23008600	S8
11	23008600	23009200	S9
11	23009200	23010400	S10
11	23010400	23010600	S7
11	23010600	23010800	S8
11	23010800	23011600	S9
11	23011600	23011800	S10
11	23011800	23012000	S3
11	23012000	23012600	S1
11	23012600	23013400	S7
11	23013400	23014400	S10
11	23014400	23015200	S7
11	23015200	23015800	S5
11	23015800	23016200	S6
11	23016200	23016800	S5
11	23016800	23017800	S10
11	23017800	23018000	S7
11	23018000	23018200	S10
11	23018200	23018400	S7
11	23018400	23018800	S8
11	23018800	23020000	S9
11	23020000	23020400	S8
11	23020400	23021200	S9
11	23021200	23021800	S8
11	23021800	23022400	S7
11	23022400	23022800	S5
11	23022800	23023000	S7
11	23023000	23024200	S10
11	23024200	23024400	S7
11	23024400	23024600	S1
11	23024600	23025800	S10
11	23025800	23026000	S4
11	23026000	23026400	S8
11	23026400	23028000	S9
11	23028000	23028200	S7
11	23028200	23030400	S9
11	23030400	23030600	S8
11	23030600	23033200	S9
11	23033200	23035600	S10
11	23035600	23038800	S9
11	23038800	23041400	S10
11	23041400	23042800	S9
11	23042800	23045000	S10
11	23045000	23048200	S9
11	23048200	23056000	S10
11	23056000	23060800	S9
11	23060800	23065800	S10
11	23065800	23066000	S7
11	23066000	23067000	S10
11	23067000	23067200	S7
11	23067200	23067600	S10
11	23067600	23067800	S7
11	23067800	23068200	S10
11	23068200	23068600	S3
11	23068600	23069000	S1
11	23069000	23069400	S2
11	23069400	23069600	S7
11	23069600	23070000	S10
11	23070000	23075000	S9
11	23075000	23075200	S8
11	23075200	23079600	S9
11	23079600	23080000	S10
11	23080000	23080600	S7
11	23080600	23082000	S1
11	23082000	23088200	S10
11	23088200	23088800	S5
11	23088800	23094000	S10
11	23094000	23094200	S7
11	23094200	23101800	S10
11	23101800	23102400	S9
11	23102400	23102600	S4
11	23102600	23105200	S10
11	23105200	23105600	S9
11	23105600	23107400	S10
11	23107400	23108200	S9
11	23108200	23109400	S10
11	23109400	23109600	S7
11	23109600	23117400	S10
11	23117400	23117600	S4
11	23117600	23120600	S10
11	23120600	23121000	S7
11	23121000	23123000	S10
11	23123000	23123200	S7
11	23123200	23125200	S10
11	23125200	23126000	S9
11	23126000	23127400	S10
11	23127400	23127600	S6
11	23127600	23127800	S7
11	23127800	23148400	S10
11	23148400	23149200	S7
11	23149200	23155000	S10
11	23155000	23157000	S9
11	23157000	23160200	S10
11	23160200	23160600	S7
11	23160600	23161600	S10
11	23161600	23161800	S7
11	23161800	23170000	S10
11	23170000	23170200	S7
11	23170200	23171200	S10
11	23171200	23171400	S7
11	23171400	23181400	S10
11	23181400	23181800	S9
11	23181800	23185600	S10
11	23185600	23185800	S4
11	23185800	23186800	S10
11	23186800	23187200	S9
11	23187200	23187400	S4
11	23187400	23199200	S10
11	23199200	23200400	S9
11	23200400	23202400	S10
11	23202400	23202600	S7
11	23202600	23209800	S10
11	23209800	23210000	S7
11	23210000	23210400	S9
11	23210400	23211200	S10
11	23211200	23211600	S7
11	23211600	23213000	S10
11	23213000	23213200	S7
11	23213200	23215200	S10
11	23215200	23215400	S7
11	23215400	23228600	S10
11	23228600	23228800	S8
11	23228800	23230200	S9
11	23230200	23232400	S10
11	23232400	23232600	S7
11	23232600	23235000	S10
11	23235000	23235200	S7
11	23235200	23244800	S10
11	23244800	23245000	S4
11	23245000	23251800	S10
11	23251800	23252200	S7
11	23252200	23253800	S10
11	23253800	23254000	S7
11	23254000	23254600	S10
11	23254600	23255000	S9
11	23255000	23258600	S10
11	23258600	23258800	S7
11	23258800	23262600	S10
11	23262600	23262800	S8
11	23262800	23263200	S9
11	23263200	23264600	S10
11	23264600	23264800	S7
11	23264800	23268600	S10
11	23268600	23268800	S7
11	23268800	23270400	S10
11	23270400	23270600	S6
11	23270600	23270800	S4
11	23270800	23272800	S10
11	23272800	23273000	S4
11	23273000	23274000	S10
11	23274000	23274200	S7
11	23274200	23278800	S10
11	23278800	23279200	S7
11	23279200	23283400	S10
11	23283400	23283600	S7
11	23283600	23283800	S6
11	23283800	23293600	S10
11	23293600	23294000	S8
11	23294000	23297000	S10
11	23297000	23297600	S7
11	23297600	23298000	S10
11	23298000	23298200	S8
11	23298200	23299600	S9
11	23299600	23299800	S8
11	23299800	23300000	S4
11	23300000	23300200	S7
11	23300200	23301400	S10
11	23301400	23301600	S4
11	23301600	23302000	S9
11	23302000	23302400	S10
11	23302400	23302600	S7
11	23302600	23306800	S10
11	23306800	23307000	S4
11	23307000	23307600	S10
11	23307600	23307800	S7
11	23307800	23315400	S10
11	23315400	23315600	S4
11	23315600	23323000	S10
11	23323000	23323400	S9
11	23323400	23327400	S10
11	23327400	23327600	S7
11	23327600	23336800	S10
11	23336800	23337000	S7
11	23337000	23339800	S10
11	23339800	23340800	S7
11	23340800	23343000	S10
11	23343000	23343400	S9
11	23343400	23345000	S10
11	23345000	23346800	S9
11	23346800	23350800	S10
11	23350800	23351200	S7
11	23351200	23354600	S10
11	23354600	23354800	S4
11	23354800	23356000	S10
11	23356000	23356200	S7
11	23356200	23373000	S10
11	23373000	23373200	S4
11	23373200	23375800	S10
11	23375800	23376000	S4
11	23376000	23378800	S10
11	23378800	23379000	S8
11	23379000	23379600	S9
11	23379600	23384400	S10
11	23384400	23384600	S7
11	23384600	23404000	S10
11	23404000	23404200	S7
11	23404200	23421000	S10
11	23421000	23421400	S9
11	23421400	23423200	S10
11	23423200	23423600	S9
11	23423600	23430000	S10
11	23430000	23430400	S9
11	23430400	23437400	S10
11	23437400	23437600	S7
11	23437600	23438200	S10
11	23438200	23438400	S9
11	23438400	23443000	S10
11	23443000	23443800	S9
11	23443800	23445200	S10
11	23445200	23445800	S7
11	23445800	23447600	S10
11	23447600	23448000	S9
11	23448000	23448800	S8
11	23448800	23452800	S9
11	23452800	23453800	S10
11	23453800	23454000	S3
11	23454000	23454200	S2
11	23454200	23454400	S1
11	23454400	23454800	S2
11	23454800	23461200	S10
11	23461200	23464400	S9
11	23464400	23481400	S10
11	23481400	23482000	S9
11	23482000	23500400	S10
11	23500400	23500800	S5
11	23500800	23501200	S6
11	23501200	23501400	S5
11	23501400	23501600	S7
11	23501600	23502600	S10
11	23502600	23502800	S7
11	23502800	23504200	S5
11	23504200	23504400	S7
11	23504400	23507200	S10
11	23507200	23507400	S6
11	23507400	23508000	S7
11	23508000	23509200	S10
11	23509200	23509600	S7
11	23509600	23510000	S3
11	23510000	23511400	S1
11	23511400	23511600	S5
11	23511600	23512400	S10
11	23512400	23512800	S3
11	23512800	23513400	S1
11	23513400	23513600	S6
11	23513600	23517600	S10
11	23517600	23518000	S7
11	23518000	23518600	S10
11	23518600	23518800	S7
11	23518800	23524800	S10
11	23524800	23525200	S7
11	23525200	23525800	S10
11	23525800	23526000	S7
11	23526000	23529600	S10
11	23529600	23529800	S6
11	23529800	23530200	S5
11	23530200	23531200	S6
11	23531200	23533000	S5
11	23533000	23533800	S1
11	23533800	23535400	S10
11	23535400	23535600	S5
11	23535600	23535800	S1
11	23535800	23536000	S7
11	23536000	23537200	S10
11	23537200	23537400	S7
11	23537400	23538400	S1
11	23538400	23542000	S10
11	23542000	23542200	S7
11	23542200	23543600	S10
11	23543600	23543800	S3
11	23543800	23547200	S10
11	23547200	23547400	S7
11	23547400	23548000	S10
11	23548000	23551200	S9
11	23551200	23551600	S10
11	23551600	23552800	S9
11	23552800	23553400	S4
11	23553400	23553600	S8
11	23553600	23555400	S9
11	23555400	23555800	S10
11	23555800	23556000	S7
11	23556000	23556400	S1
11	23556400	23556800	S3
11	23556800	23557200	S1
11	23557200	23557400	S5
11	23557400	23557600	S7
11	23557600	23558800	S10
11	23558800	23559200	S7
11	23559200	23559600	S5
11	23559600	23561400	S6
11	23561400	23561600	S5
11	23561600	23562600	S7
11	23562600	23563400	S10
11	23563400	23563600	S7
11	23563600	23563800	S5
11	23563800	23564000	S6
11	23564000	23564400	S5
11	23564400	23564800	S6
11	23564800	23566600	S10
11	23566600	23566800	S6
11	23566800	23569200	S5
11	23569200	23569400	S7
11	23569400	23570000	S10
11	23570000	23570400	S7
11	23570400	23572600	S10
11	23572600	23573000	S6
11	23573000	23573400	S5
11	23573400	23573800	S1
11	23573800	23574000	S7
11	23574000	23574800	S10
11	23574800	23575200	S6
11	23575200	23578000	S5
11	23578000	23582600	S10
11	23582600	23583000	S6
11	23583000	23583200	S5
11	23583200	23583600	S6
11	23583600	23585400	S5
11	23585400	23585600	S7
11	23585600	23586400	S10
11	23586400	23586600	S7
11	23586600	23592200	S10
11	23592200	23592400	S7
11	23592400	23594400	S10
11	23594400	23594600	S7
11	23594600	23595800	S10
11	23595800	23596000	S7
11	23596000	23597200	S10
11	23597200	23597400	S7
11	23597400	23598600	S10
11	23598600	23599000	S7
11	23599000	23600400	S10
11	23600400	23600600	S5
11	23600600	23600800	S6
11	23600800	23602400	S10
11	23602400	23602800	S9
11	23602800	23603400	S10
11	23603400	23603600	S6
11	23603600	23603800	S5
11	23603800	23604400	S1
11	23604400	23604600	S3
11	23604600	23604800	S6
11	23604800	23605600	S5
11	23605600	23606600	S10
11	23606600	23606800	S4
11	23606800	23611800	S10
11	23611800	23612000	S6
11	23612000	23612200	S3
11	23612200	23612600	S7
11	23612600	23617000	S10
11	23617000	23617600	S6
11	23617600	23617800	S10
11	23617800	23618600	S7
11	23618600	23619600	S6
11	23619600	23619800	S5
11	23619800	23620400	S6
11	23620400	23620800	S5
11	23620800	23621400	S6
11	23621400	23621800	S5
11	23621800	23622000	S6
11	23622000	23622400	S5
11	23622400	23622800	S6
11	23622800	23623000	S5
11	23623000	23623400	S6
11	23623400	23623600	S5
11	23623600	23623800	S6
11	23623800	23624600	S7
11	23624600	23625400	S10
11	23625400	23626200	S9
11	23626200	23626400	S8
11	23626400	23627800	S9
11	23627800	23628200	S10
11	23628200	23629000	S9
11	23629000	23630000	S10
11	23630000	23630200	S9
11	23630200	23630400	S4
11	23630400	23633400	S10
11	23633400	23634200	S9
11	23634200	23635600	S10
11	23635600	23635800	S4
11	23635800	23636800	S10
11	23636800	23637400	S9
11	23637400	23642200	S10
11	23642200	23642400	S7
11	23642400	23646600	S10
11	23646600	23646800	S7
11	23646800	23653800	S10
11	23653800	23654400	S7
11	23654400	23654800	S5
11	23654800	23655000	S7
11	23655000	23655200	S2
11	23655200	23655400	S1
11	23655400	23655800	S10
11	23655800	23657000	S1
11	23657000	23657200	S2
11	23657200	23657600	S10
11	23657600	23658600	S7
11	23658600	23663400	S10
11	23663400	23663600	S3
11	23663600	23664400	S1
11	23664400	23664600	S2
11	23664600	23665000	S7
11	23665000	23672600	S10
11	23672600	23673800	S3
11	23673800	23674400	S1
11	23674400	23674600	S2
11	23674600	23675000	S10
11	23675000	23678000	S9
11	23678000	23683600	S10
11	23683600	23684000	S3
11	23684000	23684600	S1
11	23684600	23685000	S10
11	23685000	23685200	S7
11	23685200	23685400	S8
11	23685400	23688600	S9
11	23688600	23688800	S4
11	23688800	23691200	S10
11	23691200	23691600	S9
11	23691600	23692000	S4
11	23692000	23695600	S9
11	23695600	23695800	S8
11	23695800	23698600	S9
11	23698600	23699600	S10
11	23699600	23701600	S9
11	23701600	23703400	S10
11	23703400	23703800	S9
11	23703800	23704400	S10
11	23704400	23704600	S7
11	23704600	23705200	S1
11	23705200	23705600	S3
11	23705600	23712800	S10
11	23712800	23713200	S7
11	23713200	23714800	S10
11	23714800	23715200	S9
11	23715200	23720000	S10
11	23720000	23723400	S9
11	23723400	23724200	S10
11	23724200	23724800	S9
11	23724800	23725000	S8
11	23725000	23729200	S9
11	23729200	23731200	S10
11	23731200	23733600	S9
11	23733600	23734200	S10
11	23734200	23734600	S7
11	23734600	23735400	S10
11	23735400	23736200	S9
11	23736200	23736400	S8
11	23736400	23736600	S4
11	23736600	23736800	S1
11	23736800	23737000	S3
11	23737000	23737200	S2
11	23737200	23737400	S7
11	23737400	23737800	S10
11	23737800	23738200	S7
11	23738200	23745000	S10
11	23745000	23745200	S7
11	23745200	23745800	S9
11	23745800	23747400	S10
11	23747400	23747600	S7
11	23747600	23748800	S10
11	23748800	23749600	S6
11	23749600	23750200	S5
11	23750200	23750400	S6
11	23750400	23750800	S10
11	23750800	23751400	S9
11	23751400	23752600	S10
11	23752600	23753800	S7
11	23753800	23765000	S10
11	23765000	23765200	S7
11	23765200	23770600	S10
11	23770600	23770800	S7
11	23770800	23771200	S10
11	23771200	23772800	S9
11	23772800	23773600	S10
11	23773600	23773800	S5
11	23773800	23774400	S1
11	23774400	23774600	S3
11	23774600	23775000	S10
11	23775000	23775200	S3
11	23775200	23775800	S10
11	23775800	23776200	S6
11	23776200	23776800	S5
11	23776800	23777200	S6
11	23777200	23778000	S5
11	23778000	23778400	S6
11	23778400	23778800	S5
11	23778800	23779600	S10
11	23779600	23780000	S7
11	23780000	23783400	S10
11	23783400	23783600	S7
11	23783600	23792000	S10
11	23792000	23792200	S3
11	23792200	23792800	S4
11	23792800	23794200	S9
11	23794200	23794600	S8
11	23794600	23796400	S9
11	23796400	23797000	S10
11	23797000	23797400	S4
11	23797400	23801400	S10
11	23801400	23801600	S9
11	23801600	23803000	S10
11	23803000	23803400	S9
11	23803400	23819200	S10
11	23819200	23819600	S9
11	23819600	23827000	S10
11	23827000	23832400	S9
11	23832400	23833800	S10
11	23833800	23834000	S7
11	23834000	23834200	S1
11	23834200	23834400	S3
11	23834400	23863800	S10
11	23863800	23864000	S7
11	23864000	23887000	S10
11	23887000	23887400	S3
11	23887400	23887600	S1
11	23887600	23887800	S2
11	23887800	23888600	S10
11	23888600	23891400	S9
11	23891400	23891600	S4
11	23891600	23893400	S10
11	23893400	23898600	S9
11	23898600	23906400	S10
11	23906400	23906600	S3
11	23906600	23906800	S2
11	23906800	23907600	S1
11	23907600	23909200	S10
11	23909200	23909400	S7
11	23909400	23909800	S9
11	23909800	23914200	S10
11	23914200	23914400	S9
11	23914400	23915200	S10
11	23915200	23920200	S9
11	23920200	23921800	S10
11	23921800	23922400	S9
11	23922400	23925400	S10
11	23925400	23925800	S9
11	23925800	23929000	S10
11	23929000	23930000	S9
11	23930000	23934200	S10
11	23934200	23935400	S9
11	23935400	23935600	S8
11	23935600	23937200	S10
11	23937200	23940400	S9
11	23940400	23940600	S8
11	23940600	23943000	S9
11	23943000	23944000	S10
11	23944000	23945200	S9
11	23945200	23947200	S10
11	23947200	23953000	S9
11	23953000	23954600	S10
11	23954600	23955600	S9
11	23955600	23955800	S8
11	23955800	23956000	S9
11	23956000	23958000	S10
11	23958000	23958400	S9
11	23958400	23959200	S8
11	23959200	23965000	S9
11	23965000	23965600	S10
11	23965600	23966000	S7
11	23966000	23966200	S2
11	23966200	23966600	S1
11	23966600	23967200	S2
11	23967200	23967400	S10
11	23967400	23968200	S7
11	23968200	23969400	S10
11	23969400	23969600	S7
11	23969600	23970800	S10
11	23970800	23971000	S7
11	23971000	23971200	S3
11	23971200	23971400	S10
11	23971400	23971800	S7
11	23971800	23977000	S10
11	23977000	23977200	S4
11	23977200	23980400	S10
11	23980400	23980600	S7
11	23980600	23981200	S10
11	23981200	23981600	S9
11	23981600	23982600	S10
11	23982600	23983600	S7
11	23983600	23984600	S10
11	23984600	23986800	S9
11	23986800	23987000	S4
11	23987000	23988800	S10
11	23988800	23989000	S4
11	23989000	23991200	S9
11	23991200	23994000	S10
11	23994000	23995000	S9
11	23995000	23995400	S10
11	23995400	23996000	S7
11	23996000	23996200	S10
11	23996200	23997800	S9
11	23997800	23998000	S8
11	23998000	23998200	S7
11	23998200	24005200	S10
11	24005200	24005600	S7
11	24005600	24008000	S10
11	24008000	24008800	S9
11	24008800	24012600	S10
11	24012600	24013000	S9
11	24013000	24015600	S10
11	24015600	24016000	S9
11	24016000	24018200	S10
11	24018200	24018400	S9
11	24018400	24018600	S8
11	24018600	24029600	S10
11	24029600	24029800	S3
11	24029800	24030000	S7
11	24030000	24030200	S10
11	24030200	24030400	S3
11	24030400	24031600	S1
11	24031600	24032400	S10
11	24032400	24033000	S9
11	24033000	24034800	S10
11	24034800	24035000	S7
11	24035000	24035600	S1
11	24035600	24036400	S10
11	24036400	24036600	S7
11	24036600	24044200	S10
11	24044200	24044800	S6
11	24044800	24045000	S5
11	24045000	24046000	S6
11	24046000	24048200	S10
11	24048200	24048800	S6
11	24048800	24049200	S5
11	24049200	24050400	S6
11	24050400	24050600	S5
11	24050600	24051600	S6
11	24051600	24052200	S5
11	24052200	24055200	S10
11	24055200	24055600	S3
11	24055600	24056000	S1
11	24056000	24056400	S10
11	24056400	24056800	S7
11	24056800	24057800	S1
11	24057800	24059400	S10
11	24059400	24060000	S7
11	24060000	24062400	S10
11	24062400	24062600	S7
11	24062600	24066600	S10
11	24066600	24066800	S7
11	24066800	24067600	S10
11	24067600	24067800	S7
11	24067800	24069800	S10
11	24069800	24070400	S7
11	24070400	24078600	S10
11	24078600	24078800	S7
11	24078800	24079800	S10
11	24079800	24080200	S7
11	24080200	24080600	S6
11	24080600	24081200	S10
11	24081200	24081600	S7
11	24081600	24085000	S10
11	24085000	24085600	S5
11	24085600	24086000	S10
11	24086000	24087600	S9
11	24087600	24088000	S4
11	24088000	24101200	S10
11	24101200	24101400	S7
11	24101400	24108800	S10
11	24108800	24109000	S7
11	24109000	24110200	S10
11	24110200	24110400	S7
11	24110400	24113600	S10
11	24113600	24113800	S7
11	24113800	24116600	S10
11	24116600	24116800	S7
11	24116800	24117800	S3
11	24117800	24119800	S10
11	24119800	24120000	S7
11	24120000	24122600	S10
11	24122600	24123200	S9
11	24123200	24124400	S10
11	24124400	24124800	S7
11	24124800	24125600	S10
11	24125600	24126400	S9
11	24126400	24130000	S10
11	24130000	24133200	S9
11	24133200	24133600	S4
11	24133600	24136400	S10
11	24136400	24136600	S4
11	24136600	24138400	S10
11	24138400	24138600	S8
11	24138600	24139600	S9
11	24139600	24140000	S8
11	24140000	24141000	S10
11	24141000	24141200	S9
11	24141200	24141600	S4
11	24141600	24143600	S10
11	24143600	24144000	S9
11	24144000	24144200	S8
11	24144200	24145200	S10
11	24145200	24148800	S9
11	24148800	24159200	S10
11	24159200	24159600	S9
11	24159600	24160800	S10
11	24160800	24161000	S4
11	24161000	24161800	S10
11	24161800	24162000	S7
11	24162000	24163800	S10
11	24163800	24164000	S4
11	24164000	24169600	S10
11	24169600	24169800	S4
11	24169800	24174400	S10
11	24174400	24175800	S9
11	24175800	24185800	S10
11	24185800	24186200	S9
11	24186200	24187600	S10
11	24187600	24187800	S7
11	24187800	24193600	S10
11	24193600	24195400	S9
11	24195400	24196800	S10
11	24196800	24197000	S7
11	24197000	24201600	S10
11	24201600	24201800	S7
11	24201800	24203000	S10
11	24203000	24203200	S7
11	24203200	24204200	S10
11	24204200	24204400	S7
11	24204400	24205200	S10
11	24205200	24207600	S9
11	24207600	24208600	S4
11	24208600	24209000	S9
11	24209000	24209600	S8
11	24209600	24211200	S9
11	24211200	24212000	S10
11	24212000	24212200	S7
11	24212200	24212400	S4
11	24212400	24218600	S10
11	24218600	24218800	S7
11	24218800	24221400	S10
11	24221400	24221600	S7
11	24221600	24223000	S10
11	24223000	24223600	S6
11	24223600	24223800	S5
11	24223800	24224400	S6
11	24224400	24225600	S3
11	24225600	24226200	S1
11	24226200	24226400	S6
11	24226400	24226600	S5
11	24226600	24227000	S7
11	24227000	24227800	S1
11	24227800	24228000	S3
11	24228000	24230000	S10
11	24230000	24230600	S7
11	24230600	24234400	S10
11	24234400	24234800	S7
11	24234800	24235600	S10
11	24235600	24236200	S7
11	24236200	24237400	S10
11	24237400	24237600	S7
11	24237600	24238200	S2
11	24238200	24238400	S1
11	24238400	24238600	S7
11	24238600	24239200	S10
11	24239200	24243200	S9
11	24243200	24243800	S10
11	24243800	24244200	S7
11	24244200	24244600	S1
11	24244600	24244800	S6
11	24244800	24245200	S10
11	24245200	24246000	S7
11	24246000	24247600	S10
11	24247600	24248200	S9
11	24248200	24254400	S10
11	24254400	24254600	S8
11	24254600	24254800	S9
11	24254800	24258600	S10
11	24258600	24259600	S9
11	24259600	24267200	S10
11	24267200	24267800	S9
11	24267800	24286800	S10
11	24286800	24287000	S7
11	24287000	24288000	S10
11	24288000	24289000	S7
11	24289000	24290600	S10
11	24290600	24290800	S7
11	24290800	24296200	S10
11	24296200	24296400	S7
11	24296400	24297400	S10
11	24297400	24297800	S7
11	24297800	24303800	S10
11	24303800	24304000	S7
11	24304000	24304600	S10
11	24304600	24304800	S7
11	24304800	24305600	S10
11	24305600	24305800	S7
11	24305800	24314000	S10
11	24314000	24314800	S7
11	24314800	24330000	S10
11	24330000	24330400	S7
11	24330400	24349200	S10
11	24349200	24349400	S7
11	24349400	24350400	S10
11	24350400	24350600	S7
11	24350600	24363000	S10
11	24363000	24363200	S7
11	24363200	24390200	S10
11	24390200	24391000	S7
11	24391000	24394600	S10
11	24394600	24394800	S7
11	24394800	24424000	S10
11	24424000	24424200	S7
11	24424200	24439400	S10
11	24439400	24439600	S3
11	24439600	24439800	S4
11	24439800	24441600	S10
11	24441600	24442000	S4
11	24442000	24443800	S10
11	24443800	24444000	S4
11	24444000	24447400	S10
11	24447400	24447800	S4
11	24447800	24448200	S10
11	24448200	24448400	S4
11	24448400	24451600	S10
11	24451600	24452000	S4
11	24452000	24452800	S10
11	24452800	24453400	S4
11	24453400	24464400	S10
11	24464400	24464600	S7
11	24464600	24465200	S10
11	24465200	24466000	S9
11	24466000	24466800	S4
11	24466800	24468200	S10
11	24468200	24468600	S8
11	24468600	24477000	S10
11	24477000	24477200	S7
11	24477200	24484800	S10
11	24484800	24485000	S7
11	24485000	24487000	S10
11	24487000	24487200	S7
11	24487200	24489400	S10
11	24489400	24490000	S9
11	24490000	24515000	S10
11	24515000	24515200	S7
11	24515200	24516200	S10
11	24516200	24516400	S7
11	24516400	24517400	S10
11	24517400	24517600	S4
11	24517600	24518600	S10
11	24518600	24519000	S7
11	24519000	24519200	S10
11	24519200	24519400	S7
11	24519400	24551400	S10
11	24551400	24551600	S7
11	24551600	24552200	S1
11	24552200	24552400	S7
11	24552400	24554000	S10
11	24554000	24554800	S9
11	24554800	24558600	S10
11	24558600	24559000	S7
11	24559000	24559600	S10
11	24559600	24559800	S7
11	24559800	24562400	S10
11	24562400	24562600	S3
11	24562600	24563400	S1
11	24563400	24563600	S7
11	24563600	24564200	S10
11	24564200	24564400	S7
11	24564400	24564600	S2
11	24564600	24564800	S1
11	24564800	24565200	S2
11	24565200	24565400	S1
11	24565400	24565600	S3
11	24565600	24565800	S1
11	24565800	24566200	S3
11	24566200	24567400	S10
11	24567400	24568000	S6
11	24568000	24571200	S10
11	24571200	24571600	S7
11	24571600	24572200	S10
11	24572200	24572400	S7
11	24572400	24572600	S1
11	24572600	24573200	S2
11	24573200	24573600	S3
11	24573600	24592000	S10
11	24592000	24592400	S7
11	24592400	24596400	S10
11	24596400	24596600	S7
11	24596600	24607800	S10
11	24607800	24608000	S7
11	24608000	24612400	S10
11	24612400	24612600	S7
11	24612600	24614000	S10
11	24614000	24614600	S7
11	24614600	24618600	S10
11	24618600	24619200	S1
11	24619200	24619400	S7
11	24619400	24619800	S10
11	24619800	24620200	S7
11	24620200	24621000	S10
11	24621000	24625600	S9
11	24625600	24625800	S8
11	24625800	24626200	S9
11	24626200	24626400	S8
11	24626400	24627200	S9
11	24627200	24629200	S10
11	24629200	24630200	S9
11	24630200	24630400	S4
11	24630400	24630600	S6
11	24630600	24644000	S10
11	24644000	24644200	S7
11	24644200	24645200	S10
11	24645200	24645400	S7
11	24645400	24648600	S10
11	24648600	24651000	S9
11	24651000	24654400	S10
11	24654400	24654600	S7
11	24654600	24655800	S10
11	24655800	24656000	S3
11	24656000	24657000	S1
11	24657000	24658000	S10
11	24658000	24658200	S7
11	24658200	24658600	S1
11	24658600	24658800	S3
11	24658800	24667200	S10
11	24667200	24667400	S7
11	24667400	24674800	S10
11	24674800	24675400	S9
11	24675400	24680200	S10
11	24680200	24680400	S9
11	24680400	24681200	S10
11	24681200	24681800	S9
11	24681800	24702000	S10
11	24702000	24702200	S4
11	24702200	24702400	S10
11	24702400	24702600	S9
11	24702600	24703000	S10
11	24703000	24703200	S7
11	24703200	24705000	S10
11	24705000	24705200	S7
11	24705200	24714400	S10
11	24714400	24714800	S9
11	24714800	24719200	S10
11	24719200	24720000	S9
11	24720000	24726200	S10
11	24726200	24726800	S3
11	24726800	24728400	S10
11	24728400	24728600	S7
11	24728600	24729200	S1
11	24729200	24729400	S2
11	24729400	24730200	S10
11	24730200	24730400	S2
11	24730400	24730600	S4
11	24730600	24734400	S10
11	24734400	24734600	S7
11	24734600	24737000	S10
11	24737000	24738000	S6
11	24738000	24748000	S10
11	24748000	24748200	S7
11	24748200	24763400	S10
11	24763400	24763600	S7
11	24763600	24789000	S10
11	24789000	24789400	S4
11	24789400	24790400	S10
11	24790400	24791000	S4
11	24791000	24812600	S10
11	24812600	24814000	S9
11	24814000	24814400	S4
11	24814400	24817000	S10
11	24817000	24817600	S4
11	24817600	24818400	S10
11	24818400	24819600	S9
11	24819600	24819800	S4
11	24819800	24820200	S10
11	24820200	24820400	S4
11	24820400	24821000	S9
11	24821000	24821200	S4
11	24821200	24844200	S10
11	24844200	24844400	S4
11	24844400	24845600	S10
11	24845600	24846400	S4
11	24846400	24848600	S10
11	24848600	24848800	S4
11	24848800	24850600	S10
11	24850600	24850800	S3
11	24850800	24851000	S10
11	24851000	24851200	S4
11	24851200	24852400	S10
11	24852400	24852600	S3
11	24852600	24852800	S4
11	24852800	24853800	S10
11	24853800	24854200	S4
11	24854200	24854600	S10
11	24854600	24854800	S4
11	24854800	24855400	S10
11	24855400	24855800	S4
11	24855800	24857600	S10
11	24857600	24857800	S4
11	24857800	24858000	S6
11	24858000	24859000	S10
11	24859000	24859200	S4
11	24859200	24860800	S10
11	24860800	24861200	S4
11	24861200	24863000	S10
11	24863000	24863200	S4
11	24863200	24866400	S10
11	24866400	24866600	S3
11	24866600	24866800	S2
11	24866800	24867400	S1
11	24867400	24870200	S10
11	24870200	24870400	S7
11	24870400	24871400	S10
11	24871400	24871600	S7
11	24871600	24872400	S10
11	24872400	24876200	S9
11	24876200	24879000	S10
11	24879000	24879400	S9
11	24879400	24888000	S10
11	24888000	24888200	S4
11	24888200	24889600	S3
11	24889600	24893400	S10
11	24893400	24893800	S9
11	24893800	24895400	S10
11	24895400	24895800	S7
11	24895800	24896600	S10
11	24896600	24897000	S7
11	24897000	24897400	S1
11	24897400	24897600	S3
11	24897600	24898200	S10
11	24898200	24898400	S7
11	24898400	24899400	S10
11	24899400	24900400	S7
11	24900400	24900800	S10
11	24900800	24901400	S1
11	24901400	24901600	S2
11	24901600	24901800	S3
11	24901800	24904000	S10
11	24904000	24904200	S7
11	24904200	24904400	S6
11	24904400	24910400	S10
11	24910400	24910600	S3
11	24910600	24911200	S1
11	24911200	24911400	S5
11	24911400	24911600	S6
11	24911600	24918400	S10
11	24918400	24918600	S3
11	24918600	24919000	S1
11	24919000	24919200	S7
11	24919200	24919400	S10
11	24919400	24921400	S9
11	24921400	24921800	S8
11	24921800	24922400	S9
11	24922400	24923200	S10
11	24923200	24923400	S7
11	24923400	24926200	S10
11	24926200	24926600	S9
11	24926600	24944200	S10
11	24944200	24944400	S7
11	24944400	24967600	S10
11	24967600	24968200	S7
11	24968200	24976000	S10
11	24976000	24976600	S7
11	24976600	24977600	S10
11	24977600	24977800	S7
11	24977800	24984400	S10
11	24984400	24984600	S7
11	24984600	24987800	S10
11	24987800	24988000	S7
11	24988000	24991800	S10
11	24991800	24992000	S7
11	24992000	25004800	S10
11	25004800	25005000	S4
11	25005000	25011800	S10
11	25011800	25012200	S8
11	25012200	25012400	S10
11	25012400	25012600	S7
11	25012600	25020800	S10
11	25020800	25021000	S7
11	25021000	25024000	S10
11	25024000	25024200	S7
11	25024200	25025200	S10
11	25025200	25025400	S7
11	25025400	25026000	S10
11	25026000	25026200	S7
11	25026200	25028600	S10
11	25028600	25029200	S7
11	25029200	25029800	S10
11	25029800	25030200	S7
11	25030200	25031000	S10
11	25031000	25031200	S7
11	25031200	25032200	S10
11	25032200	25032400	S7
11	25032400	25033000	S10
11	25033000	25033400	S7
11	25033400	25034600	S10
11	25034600	25034800	S7
11	25034800	25035600	S10
11	25035600	25035800	S7
11	25035800	25037000	S10
11	25037000	25037200	S7
11	25037200	25039600	S10
11	25039600	25039800	S7
11	25039800	25043800	S10
11	25043800	25044200	S3
11	25044200	25048600	S10
11	25048600	25048800	S7
11	25048800	25049200	S10
11	25049200	25049600	S7
11	25049600	25053800	S10
11	25053800	25054200	S7
11	25054200	25054600	S10
11	25054600	25054800	S7
11	25054800	25055000	S10
11	25055000	25055200	S7
11	25055200	25055400	S10
11	25055400	25055600	S7
11	25055600	25058400	S10
11	25058400	25058600	S7
11	25058600	25059800	S10
11	25059800	25061000	S7
11	25061000	25061400	S10
11	25061400	25061800	S7
11	25061800	25063400	S10
11	25063400	25063600	S7
11	25063600	25070200	S10
11	25070200	25070800	S7
11	25070800	25072400	S10
11	25072400	25072800	S7
11	25072800	25074800	S10
11	25074800	25075000	S7
11	25075000	25076200	S10
11	25076200	25076400	S7
11	25076400	25078000	S10
11	25078000	25078400	S7
11	25078400	25080000	S10
11	25080000	25080200	S7
11	25080200	25083400	S10
11	25083400	25083800	S7
11	25083800	25084800	S10
11	25084800	25085000	S7
11	25085000	25086000	S10
11	25086000	25086200	S7
11	25086200	25086600	S10
11	25086600	25088000	S7
11	25088000	25092400	S10
11	25092400	25093000	S9
11	25093000	25095000	S10
11	25095000	25095200	S7
11	25095200	25096600	S10
11	25096600	25096800	S7
11	25096800	25099800	S10
11	25099800	25100000	S7
11	25100000	25102400	S10
11	25102400	25102800	S9
11	25102800	25107600	S10
11	25107600	25108000	S9
11	25108000	25108400	S8
11	25108400	25108600	S9
11	25108600	25114400	S10
11	25114400	25114600	S7
11	25114600	25115200	S10
11	25115200	25115400	S7
11	25115400	25116800	S10
11	25116800	25117200	S7
11	25117200	25120200	S10
11	25120200	25120600	S7
11	25120600	25123600	S10
11	25123600	25123800	S7
11	25123800	25125000	S10
11	25125000	25125200	S9
11	25125200	25126000	S8
11	25126000	25126400	S9
11	25126400	25126800	S8
11	25126800	25127200	S10
11	25127200	25127400	S7
11	25127400	25130200	S10
11	25130200	25130400	S7
11	25130400	25131000	S10
11	25131000	25131200	S7
11	25131200	25132400	S10
11	25132400	25132800	S9
11	25132800	25133000	S8
11	25133000	25134400	S9
11	25134400	25137400	S10
11	25137400	25137600	S4
11	25137600	25140800	S10
11	25140800	25145200	S9
11	25145200	25145800	S10
11	25145800	25146000	S8
11	25146000	25146400	S10
11	25146400	25146800	S7
11	25146800	25147000	S10
11	25147000	25147200	S4
11	25147200	25148200	S10
11	25148200	25149200	S5
11	25149200	25150000	S10
11	25150000	25150200	S7
11	25150200	25151200	S10
11	25151200	25154600	S9
11	25154600	25154800	S10
11	25154800	25155000	S7
11	25155000	25155800	S10
11	25155800	25156000	S7
11	25156000	25160000	S10
11	25160000	25160200	S7
11	25160200	25161600	S10
11	25161600	25165800	S9
11	25165800	25166200	S10
11	25166200	25166600	S7
11	25166600	25167000	S10
11	25167000	25167200	S7
11	25167200	25167800	S10
11	25167800	25168800	S9
11	25168800	25169000	S10
11	25169000	25169400	S7
11	25169400	25170400	S10
11	25170400	25170600	S7
11	25170600	25170800	S10
11	25170800	25171000	S7
11	25171000	25173600	S10
11	25173600	25173800	S8
11	25173800	25175000	S9
11	25175000	25175400	S8
11	25175400	25175600	S9
11	25175600	25176000	S10
11	25176000	25176400	S7
11	25176400	25176800	S10
11	25176800	25177200	S8
11	25177200	25180000	S9
11	25180000	25180600	S8
11	25180600	25181000	S9
11	25181000	25182200	S8
11	25182200	25182800	S10
11	25182800	25183800	S7
11	25183800	25184400	S10
11	25184400	25187000	S9
11	25187000	25187400	S8
11	25187400	25188400	S9
11	25188400	25189600	S8
11	25189600	25192800	S9
11	25192800	25193600	S10
11	25193600	25193800	S8
11	25193800	25194000	S7
11	25194000	25194200	S10
11	25194200	25196000	S9
11	25196000	25196200	S8
11	25196200	25198400	S9
11	25198400	25198600	S8
11	25198600	25201200	S10
11	25201200	25201400	S4
11	25201400	25209600	S9
11	25209600	25210800	S10
11	25210800	25211000	S7
11	25211000	25211400	S10
11	25211400	25211800	S5
11	25211800	25212000	S2
11	25212000	25212200	S1
11	25212200	25212400	S6
11	25212400	25212600	S7
11	25212600	25212800	S1
11	25212800	25213000	S6
11	25213000	25213200	S5
11	25213200	25214200	S6
11	25214200	25214400	S5
11	25214400	25214800	S6
11	25214800	25215200	S5
11	25215200	25215600	S6
11	25215600	25216200	S5
11	25216200	25220600	S10
11	25220600	25221000	S7
11	25221000	25222400	S10
11	25222400	25222600	S7
11	25222600	25223200	S10
11	25223200	25223600	S7
11	25223600	25224000	S10
11	25224000	25224600	S7
11	25224600	25226600	S10
11	25226600	25226800	S6
11	25226800	25227000	S5
11	25227000	25227600	S6
11	25227600	25228200	S5
11	25228200	25230000	S6
11	25230000	25231200	S3
11	25231200	25231400	S1
11	25231400	25231600	S5
11	25231600	25232400	S6
11	25232400	25232800	S5
11	25232800	25233000	S6
11	25233000	25233200	S5
11	25233200	25233400	S6
11	25233400	25233800	S5
11	25233800	25234200	S7
11	25234200	25235000	S10
11	25235000	25235400	S7
11	25235400	25236800	S6
11	25236800	25238200	S10
11	25238200	25239000	S7
11	25239000	25239400	S10
11	25239400	25239800	S7
11	25239800	25240200	S10
11	25240200	25240800	S9
11	25240800	25241800	S10
11	25241800	25242000	S7
11	25242000	25242600	S10
11	25242600	25243200	S7
11	25243200	25243400	S6
11	25243400	25244600	S10
11	25244600	25244800	S4
11	25244800	25245000	S7
11	25245000	25246000	S10
11	25246000	25246200	S7
11	25246200	25247000	S6
11	25247000	25247400	S5
11	25247400	25247600	S6
11	25247600	25247800	S5
11	25247800	25249400	S10
11	25249400	25250000	S7
11	25250000	25250400	S10
11	25250400	25250600	S7
11	25250600	25253200	S10
11	25253200	25253600	S7
11	25253600	25254400	S10
11	25254400	25257400	S9
11	25257400	25258000	S4
11	25258000	25258200	S2
11	25258200	25259800	S10
11	25259800	25260200	S9
11	25260200	25261800	S10
11	25261800	25263000	S9
11	25263000	25263200	S8
11	25263200	25263800	S9
11	25263800	25264000	S7
11	25264000	25264800	S9
11	25264800	25268600	S10
11	25268600	25268800	S7
11	25268800	25269200	S10
11	25269200	25269400	S7
11	25269400	25271800	S10
11	25271800	25272200	S3
11	25272200	25272400	S1
11	25272400	25272600	S7
11	25272600	25276000	S10
11	25276000	25276800	S9
11	25276800	25280800	S10
11	25280800	25281000	S9
11	25281000	25281200	S4
11	25281200	25281400	S9
11	25281400	25284000	S10
11	25284000	25284200	S7
11	25284200	25294200	S10
11	25294200	25295800	S9
11	25295800	25302400	S10
11	25302400	25302600	S9
11	25302600	25302800	S10
11	25302800	25303000	S4
11	25303000	25303800	S10
11	25303800	25304000	S7
11	25304000	25308800	S10
11	25308800	25309400	S7
11	25309400	25314600	S10
11	25314600	25315200	S7
11	25315200	25317400	S10
11	25317400	25317600	S8
11	25317600	25318200	S10
11	25318200	25321000	S9
11	25321000	25322000	S10
11	25322000	25322400	S7
11	25322400	25325000	S10
11	25325000	25325200	S7
11	25325200	25329200	S10
11	25329200	25329400	S7
11	25329400	25330000	S10
11	25330000	25330200	S7
11	25330200	25331000	S5
11	25331000	25332000	S10
11	25332000	25332200	S7
11	25332200	25332600	S1
11	25332600	25332800	S2
11	25332800	25333000	S7
11	25333000	25338000	S10
11	25338000	25338200	S7
11	25338200	25338800	S10
11	25338800	25339200	S7
11	25339200	25342000	S10
11	25342000	25342600	S6
11	25342600	25342800	S5
11	25342800	25343000	S6
11	25343000	25343600	S10
11	25343600	25343800	S7
11	25343800	25349200	S10
11	25349200	25349400	S2
11	25349400	25350600	S1
11	25350600	25351000	S3
11	25351000	25351400	S10
11	25351400	25351600	S7
11	25351600	25353800	S10
11	25353800	25354800	S5
11	25354800	25355200	S1
11	25355200	25355800	S3
11	25355800	25356400	S1
11	25356400	25356600	S2
11	25356600	25356800	S3
11	25356800	25357200	S1
11	25357200	25357400	S5
11	25357400	25357600	S6
11	25357600	25361800	S10
11	25361800	25362000	S7
11	25362000	25363200	S10
11	25363200	25363600	S7
11	25363600	25365600	S10
11	25365600	25365800	S6
11	25365800	25366400	S5
11	25366400	25367000	S6
11	25367000	25368600	S1
11	25368600	25368800	S5
11	25368800	25369200	S7
11	25369200	25372000	S10
11	25372000	25372400	S7
11	25372400	25373600	S10
11	25373600	25374000	S7
11	25374000	25375600	S10
11	25375600	25375800	S7
11	25375800	25378200	S10
11	25378200	25378600	S7
11	25378600	25378800	S10
11	25378800	25380600	S9
11	25380600	25381600	S4
11	25381600	25382800	S9
11	25382800	25383000	S8
11	25383000	25384600	S9
11	25384600	25384800	S8
11	25384800	25385000	S9
11	25385000	25386200	S10
11	25386200	25386400	S7
11	25386400	25386800	S10
11	25386800	25387000	S7
11	25387000	25389800	S10
11	25389800	25390200	S3
11	25390200	25390600	S2
11	25390600	25391800	S1
11	25391800	25392200	S10
11	25392200	25393400	S4
11	25393400	25393600	S8
11	25393600	25397400	S9
11	25397400	25398800	S10
11	25398800	25399400	S9
11	25399400	25400600	S10
11	25400600	25408400	S9
11	25408400	25415200	S10
11	25415200	25415400	S7
11	25415400	25415800	S10
11	25415800	25416000	S7
11	25416000	25416400	S1
11	25416400	25416600	S7
11	25416600	25417400	S10
11	25417400	25421400	S9
11	25421400	25421800	S8
11	25421800	25425400	S9
11	25425400	25426000	S10
11	25426000	25426600	S7
11	25426600	25430400	S10
11	25430400	25430600	S2
11	25430600	25431600	S1
11	25431600	25432400	S7
11	25432400	25442200	S10
11	25442200	25442600	S9
11	25442600	25452800	S10
11	25452800	25453600	S7
11	25453600	25458200	S10
11	25458200	25458600	S7
11	25458600	25466000	S10
11	25466000	25466400	S6
11	25466400	25466600	S5
11	25466600	25467200	S6
11	25467200	25471400	S10
11	25471400	25473000	S1
11	25473000	25473200	S7
11	25473200	25474800	S10
11	25474800	25475000	S7
11	25475000	25476600	S10
11	25476600	25477000	S7
11	25477000	25477400	S5
11	25477400	25478000	S1
11	25478000	25478600	S5
11	25478600	25478800	S7
11	25478800	25479600	S10
11	25479600	25480000	S7
11	25480000	25480800	S10
11	25480800	25481400	S7
11	25481400	25482000	S10
11	25482000	25482200	S6
11	25482200	25483200	S1
11	25483200	25483600	S7
11	25483600	25483800	S10
11	25483800	25484400	S9
11	25484400	25485400	S10
11	25485400	25485800	S4
11	25485800	25486800	S10
11	25486800	25488000	S9
11	25488000	25488200	S10
11	25488200	25488400	S7
11	25488400	25490200	S10
11	25490200	25490400	S9
11	25490400	25490600	S8
11	25490600	25496400	S9
11	25496400	25498000	S10
11	25498000	25498600	S9
11	25498600	25499400	S10
11	25499400	25499800	S7
11	25499800	25504800	S10
11	25504800	25505200	S9
11	25505200	25506000	S10
11	25506000	25506400	S7
11	25506400	25506600	S6
11	25506600	25510200	S10
11	25510200	25510800	S9
11	25510800	25512400	S10
11	25512400	25514000	S9
11	25514000	25518400	S10
11	25518400	25519200	S9
11	25519200	25520400	S10
11	25520400	25520600	S7
11	25520600	25524600	S10
11	25524600	25528400	S9
11	25528400	25534800	S10
11	25534800	25535000	S9
11	25535000	25535600	S10
11	25535600	25538600	S9
11	25538600	25539600	S10
11	25539600	25542600	S9
11	25542600	25542800	S10
11	25542800	25543000	S7
11	25543000	25543600	S1
11	25543600	25544000	S3
11	25544000	25550600	S10
11	25550600	25551000	S3
11	25551000	25551600	S1
11	25551600	25551800	S7
11	25551800	25554200	S10
11	25554200	25554400	S7
11	25554400	25555000	S10
11	25555000	25555400	S7
11	25555400	25569800	S10
11	25569800	25570000	S3
11	25570000	25579400	S10
11	25579400	25579800	S7
11	25579800	25580000	S5
11	25580000	25580200	S1
11	25580200	25580400	S7
11	25580400	25584600	S10
11	25584600	25584800	S4
11	25584800	25588800	S10
11	25588800	25589000	S4
11	25589000	25591400	S10
11	25591400	25591800	S4
11	25591800	25595000	S10
11	25595000	25595400	S9
11	25595400	25595800	S7
11	25595800	25596200	S1
11	25596200	25596800	S7
11	25596800	25597000	S1
11	25597000	25597200	S5
11	25597200	25598000	S6
11	25598000	25598200	S5
11	25598200	25599200	S1
11	25599200	25600800	S5
11	25600800	25601200	S6
11	25601200	25601600	S5
11	25601600	25602400	S10
11	25602400	25602800	S7
11	25602800	25603400	S10
11	25603400	25603600	S5
11	25603600	25603800	S1
11	25603800	25604000	S2
11	25604000	25604200	S1
11	25604200	25604600	S3
11	25604600	25608800	S10
11	25608800	25609000	S6
11	25609000	25609200	S5
11	25609200	25609400	S7
11	25609400	25614800	S10
11	25614800	25615800	S7
11	25615800	25620400	S10
11	25620400	25621200	S7
11	25621200	25623600	S10
11	25623600	25624200	S1
11	25624200	25624400	S3
11	25624400	25624800	S10
11	25624800	25625000	S6
11	25625000	25625400	S7
11	25625400	25629200	S10
11	25629200	25631000	S9
11	25631000	25631200	S8
11	25631200	25631400	S9
11	25631400	25633400	S10
11	25633400	25634200	S1
11	25634200	25634400	S3
11	25634400	25636400	S10
11	25636400	25636600	S7
11	25636600	25639000	S10
11	25639000	25639400	S7
11	25639400	25642200	S10
11	25642200	25642400	S7
11	25642400	25648400	S10
11	25648400	25651000	S9
11	25651000	25664400	S10
11	25664400	25664600	S3
11	25664600	25669600	S10
11	25669600	25670800	S9
11	25670800	25676200	S10
11	25676200	25677000	S9
11	25677000	25683800	S10
11	25683800	25685000	S9
11	25685000	25695000	S10
11	25695000	25695200	S4
11	25695200	25696200	S10
11	25696200	25696400	S4
11	25696400	25703200	S10
11	25703200	25705600	S9
11	25705600	25705800	S8
11	25705800	25710000	S10
11	25710000	25712600	S9
11	25712600	25713200	S8
11	25713200	25715800	S10
11	25715800	25716000	S3
11	25716000	25716400	S1
11	25716400	25727000	S10
11	25727000	25727600	S9
11	25727600	25730000	S10
11	25730000	25730800	S9
11	25730800	25735400	S10
11	25735400	25735600	S9
11	25735600	25735800	S8
11	25735800	25737400	S9
11	25737400	25764200	S10
11	25764200	25765000	S9
11	25765000	25768200	S10
11	25768200	25768400	S6
11	25768400	25768600	S4
11	25768600	25770200	S10
11	25770200	25770400	S7
11	25770400	25776600	S10
11	25776600	25781400	S9
11	25781400	25782600	S10
11	25782600	25783000	S7
11	25783000	25783800	S10
11	25783800	25784800	S7
11	25784800	25787000	S10
11	25787000	25787200	S3
11	25787200	25787400	S2
11	25787400	25788000	S1
11	25788000	25788200	S2
11	25788200	25788400	S3
11	25788400	25788600	S10
11	25788600	25789000	S7
11	25789000	25801600	S10
11	25801600	25801800	S6
11	25801800	25802400	S1
11	25802400	25802600	S7
11	25802600	25803400	S10
11	25803400	25803600	S7
11	25803600	25804200	S10
11	25804200	25804400	S9
11	25804400	25804600	S8
11	25804600	25804800	S9
11	25804800	25805000	S8
11	25805000	25805200	S9
11	25805200	25815400	S10
11	25815400	25815800	S9
11	25815800	25816600	S4
11	25816600	25816800	S8
11	25816800	25817400	S7
11	25817400	25818000	S10
11	25818000	25818200	S2
11	25818200	25818600	S1
11	25818600	25818800	S3
11	25818800	25826800	S10
11	25826800	25827200	S7
11	25827200	25827400	S1
11	25827400	25827800	S7
11	25827800	25828600	S10
11	25828600	25828800	S4
11	25828800	25831000	S10
11	25831000	25831200	S4
11	25831200	25841600	S10
11	25841600	25841800	S3
11	25841800	25842400	S1
11	25842400	25842600	S2
11	25842600	25843800	S10
11	25843800	25844000	S7
11	25844000	25849600	S10
11	25849600	25850000	S9
11	25850000	25850800	S4
11	25850800	25861200	S10
11	25861200	25861400	S4
11	25861400	25861800	S3
11	25861800	25862000	S2
11	25862000	25866000	S10
11	25866000	25866200	S7
11	25866200	25879400	S10
11	25879400	25879600	S3
11	25879600	25879800	S2
11	25879800	25880600	S1
11	25880600	25880800	S7
11	25880800	25882200	S10
11	25882200	25882400	S7
11	25882400	25882800	S10
11	25882800	25884600	S9
11	25884600	25894600	S10
11	25894600	25894800	S3
11	25894800	25895200	S2
11	25895200	25895400	S1
11	25895400	25895600	S2
11	25895600	25896000	S7
11	25896000	25896600	S10
11	25896600	25897200	S7
11	25897200	25897600	S10
11	25897600	25897800	S7
11	25897800	25898600	S10
11	25898600	25899000	S7
11	25899000	25899400	S1
11	25899400	25899800	S3
11	25899800	25907000	S10
11	25907000	25907600	S7
11	25907600	25909600	S10
11	25909600	25909800	S7
11	25909800	25910200	S10
11	25910200	25911200	S5
11	25911200	25911800	S6
11	25911800	25912600	S5
11	25912600	25913000	S6
11	25913000	25913200	S5
11	25913200	25913600	S6
11	25913600	25914200	S5
11	25914200	25915200	S6
11	25915200	25915800	S5
11	25915800	25916000	S1
11	25916000	25918400	S4
11	25918400	25918600	S5
11	25918600	25918800	S7
11	25918800	25919400	S10
11	25919400	25919600	S7
11	25919600	25921600	S10
11	25921600	25922000	S6
11	25922000	25922400	S5
11	25922400	25923000	S1
11	25923000	25923200	S3
11	25923200	25923400	S10
11	25923400	25923600	S7
11	25923600	25932600	S10
11	25932600	25932800	S2
11	25932800	25933000	S1
11	25933000	25933600	S3
11	25933600	25937600	S10
11	25937600	25938000	S1
11	25938000	25938200	S2
11	25938200	25938400	S1
11	25938400	25938800	S10
11	25938800	25939800	S7
11	25939800	25941600	S10
11	25941600	25941800	S7
11	25941800	25942400	S10
11	25942400	25945800	S9
11	25945800	25954600	S10
11	25954600	25955200	S9
11	25955200	25955600	S8
11	25955600	25956200	S9
11	25956200	25956600	S10
11	25956600	25957400	S9
11	25957400	25972400	S10
11	25972400	25973000	S9
11	25973000	25977000	S10
11	25977000	25979800	S9
11	25979800	25982400	S10
11	25982400	25983200	S9
11	25983200	25984200	S10
11	25984200	25984600	S7
11	25984600	25986800	S10
11	25986800	25987200	S7
11	25987200	25989600	S10
11	25989600	25990000	S9
11	25990000	25991200	S10
11	25991200	25992000	S4
11	25992000	25994600	S9
11	25994600	25997000	S10
11	25997000	25998000	S7
11	25998000	25998400	S10
11	25998400	25998600	S7
11	25998600	25998800	S1
11	25998800	25999400	S3
11	25999400	25999800	S1
11	25999800	26000000	S6
11	26000000	26001200	S10
11	26001200	26001400	S6
11	26001400	26002000	S5
11	26002000	26002400	S6
11	26002400	26004000	S5
11	26004000	26004200	S7
11	26004200	26007000	S10
11	26007000	26008400	S3
11	26008400	26010800	S10
11	26010800	26011600	S6
11	26011600	26012800	S10
11	26012800	26013800	S6
11	26013800	26027600	S10
11	26027600	26028000	S9
11	26028000	26034000	S10
11	26034000	26034400	S3
11	26034400	26041000	S10
11	26041000	26041200	S4
11	26041200	26042000	S10
11	26042000	26042200	S4
11	26042200	26043200	S10
11	26043200	26043400	S4
11	26043400	26047000	S10
11	26047000	26047200	S4
11	26047200	26050600	S10
11	26050600	26051000	S4
11	26051000	26051400	S10
11	26051400	26051800	S4
11	26051800	26052000	S10
11	26052000	26052400	S4
11	26052400	26057400	S10
11	26057400	26057600	S4
11	26057600	26089000	S10
11	26089000	26089200	S4
11	26089200	26127000	S10
12	0	28000	S10
12	28000	28200	S4
12	28200	31800	S10
12	31800	32000	S4
12	32000	36000	S10
12	36000	36200	S4
12	36200	54800	S10
12	54800	55000	S6
12	55000	55200	S10
12	55200	55400	S4
12	55400	55600	S6
12	55600	56200	S10
12	56200	56400	S4
12	56400	60800	S10
12	60800	61200	S4
12	61200	63000	S10
12	63000	63200	S4
12	63200	63400	S10
12	63400	63800	S4
12	63800	65000	S10
12	65000	65400	S4
12	65400	68600	S10
12	68600	68800	S4
12	68800	70400	S10
12	70400	70800	S4
12	70800	75800	S10
12	75800	76000	S4
12	76000	78200	S10
12	78200	78600	S4
12	78600	80800	S10
12	80800	81000	S4
12	81000	81200	S10
12	81200	81400	S4
12	81400	82200	S10
12	82200	82400	S4
12	82400	83000	S10
12	83000	83200	S4
12	83200	83600	S10
12	83600	83800	S4
12	83800	85000	S10
12	85000	85200	S4
12	85200	94400	S10
12	94400	95200	S9
12	95200	110600	S10
12	110600	111000	S9
12	111000	114800	S10
12	114800	115000	S7
12	115000	119000	S10
12	119000	119200	S7
12	119200	119400	S1
12	119400	119600	S3
12	119600	119800	S2
12	119800	120200	S1
12	120200	120400	S2
12	120400	120800	S10
12	120800	121000	S9
12	121000	121200	S4
12	121200	121400	S10
12	121400	122600	S3
12	122600	125200	S10
12	125200	125800	S6
12	125800	131600	S10
12	131600	132000	S7
12	132000	132400	S10
12	132400	133600	S6
12	133600	133800	S5
12	133800	135400	S10
12	135400	135600	S6
12	135600	135800	S5
12	135800	136000	S6
12	136000	138000	S10
12	138000	138200	S7
12	138200	147200	S10
12	147200	147600	S7
12	147600	149600	S10
12	149600	150000	S7
12	150000	156600	S10
12	156600	157000	S7
12	157000	162000	S10
12	162000	162600	S6
12	162600	175000	S10
12	175000	175600	S3
12	175600	186600	S10
12	186600	186800	S7
12	186800	205400	S10
12	205400	205600	S3
12	205600	206200	S1
12	206200	207600	S7
12	207600	208000	S10
12	208000	208200	S7
12	208200	216400	S10
12	216400	219200	S9
12	219200	223400	S10
12	223400	226400	S9
12	226400	228800	S10
12	228800	229400	S9
12	229400	231000	S10
12	231000	231200	S9
12	231200	231400	S8
12	231400	232000	S9
12	232000	232400	S10
12	232400	233000	S7
12	233000	238400	S10
12	238400	239200	S1
12	239200	240000	S10
12	240000	240400	S6
12	240400	241000	S5
12	241000	241400	S6
12	241400	242000	S10
12	242000	242200	S7
12	242200	242600	S10
12	242600	242800	S7
12	242800	243800	S10
12	243800	244000	S2
12	244000	245400	S1
12	245400	245600	S2
12	245600	247400	S10
12	247400	248000	S7
12	248000	249400	S10
12	249400	254800	S9
12	254800	255000	S8
12	255000	256200	S9
12	256200	256400	S8
12	256400	257600	S9
12	257600	258000	S7
12	258000	258400	S5
12	258400	258600	S7
12	258600	261000	S10
12	261000	261600	S9
12	261600	264800	S10
12	264800	265600	S7
12	265600	266400	S10
12	266400	266800	S7
12	266800	268200	S10
12	268200	268600	S9
12	268600	270800	S10
12	270800	272200	S7
12	272200	272800	S10
12	272800	273400	S9
12	273400	277000	S10
12	277000	277400	S9
12	277400	279200	S10
12	279200	279400	S4
12	279400	282200	S10
12	282200	282400	S7
12	282400	283600	S10
12	283600	283800	S7
12	283800	284600	S10
12	284600	284800	S6
12	284800	285000	S7
12	285000	286600	S10
12	286600	286800	S7
12	286800	287200	S6
12	287200	287400	S5
12	287400	287600	S6
12	287600	293800	S10
12	293800	294200	S7
12	294200	294400	S10
12	294400	294800	S7
12	294800	299200	S10
12	299200	300200	S7
12	300200	300600	S5
12	300600	301800	S7
12	301800	302600	S10
12	302600	303000	S9
12	303000	303200	S10
12	303200	303400	S7
12	303400	305400	S10
12	305400	305800	S8
12	305800	306000	S4
12	306000	313600	S10
12	313600	313800	S7
12	313800	315600	S10
12	315600	315800	S7
12	315800	321200	S10
12	321200	322000	S4
12	322000	322200	S2
12	322200	322600	S1
12	322600	323400	S7
12	323400	323800	S10
12	323800	324000	S7
12	324000	324800	S10
12	324800	325200	S9
12	325200	326800	S10
12	326800	327400	S4
12	327400	328000	S10
12	328000	328400	S7
12	328400	333400	S10
12	333400	333600	S7
12	333600	334800	S10
12	334800	335000	S4
12	335000	335600	S10
12	335600	335800	S6
12	335800	336200	S5
12	336200	336400	S1
12	336400	336800	S3
12	336800	337600	S1
12	337600	337800	S5
12	337800	341800	S10
12	341800	343800	S5
12	343800	344200	S7
12	344200	344600	S10
12	344600	344800	S7
12	344800	346000	S10
12	346000	346400	S9
12	346400	348800	S10
12	348800	349600	S6
12	349600	350200	S5
12	350200	351200	S10
12	351200	351600	S7
12	351600	359000	S10
12	359000	360000	S4
12	360000	360600	S10
12	360600	360800	S7
12	360800	361000	S2
12	361000	361800	S1
12	361800	362000	S2
12	362000	362200	S7
12	362200	365200	S10
12	365200	366000	S9
12	366000	369800	S10
12	369800	370800	S9
12	370800	372000	S10
12	372000	372200	S7
12	372200	381400	S10
12	381400	381600	S7
12	381600	388800	S10
12	388800	389600	S9
12	389600	390200	S10
12	390200	390400	S4
12	390400	398400	S10
12	398400	399800	S9
12	399800	400000	S4
12	400000	400600	S9
12	400600	403200	S10
12	403200	403800	S7
12	403800	409600	S10
12	409600	409800	S7
12	409800	414200	S10
12	414200	414600	S7
12	414600	415200	S10
12	415200	415400	S7
12	415400	416600	S10
12	416600	417200	S3
12	417200	418000	S1
12	418000	418400	S5
12	418400	418800	S10
12	418800	419000	S7
12	419000	419200	S2
12	419200	419600	S1
12	419600	420000	S3
12	420000	420200	S7
12	420200	421400	S10
12	421400	421600	S7
12	421600	434600	S10
12	434600	434800	S7
12	434800	435600	S10
12	435600	435800	S7
12	435800	436000	S10
12	436000	436400	S3
12	436400	437000	S1
12	437000	437200	S7
12	437200	441800	S10
12	441800	442000	S4
12	442000	444600	S10
12	444600	446200	S9
12	446200	446600	S7
12	446600	450200	S10
12	450200	451400	S9
12	451400	455200	S10
12	455200	456000	S6
12	456000	456400	S3
12	456400	456800	S1
12	456800	457000	S3
12	457000	464200	S10
12	464200	465000	S7
12	465000	467800	S10
12	467800	468200	S7
12	468200	468800	S1
12	468800	469000	S7
12	469000	471600	S10
12	471600	471800	S9
12	471800	472000	S8
12	472000	472400	S9
12	472400	472600	S8
12	472600	473000	S9
12	473000	475000	S10
12	475000	475400	S7
12	475400	479000	S10
12	479000	479400	S7
12	479400	486200	S10
12	486200	487600	S7
12	487600	488000	S10
12	488000	488200	S3
12	488200	488600	S1
12	488600	488800	S2
12	488800	491400	S10
12	491400	491800	S7
12	491800	494800	S10
12	494800	495000	S3
12	495000	495600	S1
12	495600	495800	S7
12	495800	504600	S10
12	504600	504800	S7
12	504800	505400	S10
12	505400	505800	S7
12	505800	507000	S10
12	507000	507400	S8
12	507400	510800	S10
12	510800	511200	S6
12	511200	511600	S5
12	511600	511800	S6
12	511800	514800	S10
12	514800	515000	S3
12	515000	516600	S1
12	516600	528200	S10
12	528200	528600	S3
12	528600	529200	S1
12	529200	529800	S5
12	529800	530600	S3
12	530600	533800	S10
12	533800	535200	S9
12	535200	535400	S10
12	535400	536400	S6
12	536400	536600	S5
12	536600	537400	S6
12	537400	544800	S10
12	544800	545600	S7
12	545600	547600	S10
12	547600	549000	S9
12	549000	550400	S10
12	550400	550600	S4
12	550600	555400	S10
12	555400	556800	S9
12	556800	567600	S10
12	567600	568600	S7
12	568600	568800	S3
12	568800	569400	S1
12	569400	569600	S5
12	569600	570000	S10
12	570000	570200	S7
12	570200	570400	S2
12	570400	571000	S1
12	571000	571400	S3
12	571400	578800	S10
12	578800	579000	S7
12	579000	585600	S10
12	585600	586000	S3
12	586000	587200	S1
12	587200	587400	S3
12	587400	593400	S10
12	593400	593600	S7
12	593600	593800	S5
12	593800	594000	S6
12	594000	594600	S5
12	594600	595800	S10
12	595800	596200	S1
12	596200	596600	S3
12	596600	597600	S10
12	597600	597800	S7
12	597800	605600	S10
12	605600	605800	S7
12	605800	606400	S10
12	606400	606800	S4
12	606800	616000	S10
12	616000	616200	S4
12	616200	616800	S10
12	616800	617000	S4
12	617000	618200	S10
12	618200	618400	S4
12	618400	618600	S10
12	618600	618800	S4
12	618800	626200	S10
12	626200	626600	S4
12	626600	653000	S10
12	653000	655000	S9
12	655000	655400	S10
12	655400	656000	S7
12	656000	657200	S10
12	657200	657400	S4
12	657400	657600	S9
12	657600	658200	S10
12	658200	658400	S7
12	658400	659600	S10
12	659600	660000	S9
12	660000	662800	S10
12	662800	663000	S7
12	663000	665600	S10
12	665600	666000	S4
12	666000	667000	S10
12	667000	667400	S4
12	667400	667600	S6
12	667600	670200	S10
12	670200	670600	S6
12	670600	680400	S10
12	680400	681800	S9
12	681800	685600	S10
12	685600	686000	S6
12	686000	691600	S10
12	691600	692000	S7
12	692000	692400	S3
12	692400	692600	S2
12	692600	692800	S3
12	692800	693200	S4
12	693200	706200	S10
12	706200	706400	S8
12	706400	714000	S9
12	714000	714800	S4
12	714800	715200	S9
12	715200	717400	S10
12	717400	717800	S9
12	717800	724600	S10
12	724600	724800	S7
12	724800	726200	S10
12	726200	726400	S7
12	726400	747200	S10
12	747200	748800	S9
12	748800	751600	S10
12	751600	752800	S9
12	752800	754800	S10
12	754800	756200	S9
12	756200	758400	S10
12	758400	762200	S9
12	762200	766400	S10
12	766400	766600	S4
12	766600	767000	S9
12	767000	783800	S10
12	783800	784000	S7
12	784000	786000	S10
12	786000	786200	S7
12	786200	788800	S10
12	788800	789000	S7
12	789000	798600	S10
12	798600	798800	S7
12	798800	799600	S10
12	799600	800000	S7
12	800000	811600	S10
12	811600	812000	S7
12	812000	820200	S10
12	820200	820400	S7
12	820400	830600	S10
12	830600	831000	S3
12	831000	831400	S1
12	831400	831600	S2
12	831600	831800	S7
12	831800	836400	S10
12	836400	840800	S9
12	840800	842200	S10
12	842200	842400	S3
12	842400	842600	S2
12	842600	843000	S1
12	843000	843200	S2
12	843200	844000	S1
12	844000	844800	S10
12	844800	845000	S7
12	845000	846800	S10
12	846800	847200	S7
12	847200	853600	S10
12	853600	853800	S7
12	853800	864400	S10
12	864400	864600	S3
12	864600	864800	S1
12	864800	865000	S7
12	865000	865400	S10
12	865400	865600	S2
12	865600	866000	S1
12	866000	866400	S3
12	866400	875600	S10
12	875600	877600	S9
12	877600	878000	S4
12	878000	878200	S10
12	878200	878400	S4
12	878400	879400	S10
12	879400	879600	S4
12	879600	881000	S10
12	881000	881200	S4
12	881200	881400	S10
12	881400	881600	S4
12	881600	882000	S10
12	882000	882200	S4
12	882200	884200	S10
12	884200	884600	S4
12	884600	886200	S10
12	886200	886600	S4
12	886600	887400	S10
12	887400	887800	S4
12	887800	889600	S10
12	889600	890400	S4
12	890400	891400	S10
12	891400	891800	S4
12	891800	892200	S10
12	892200	892400	S4
12	892400	892600	S3
12	892600	894200	S10
12	894200	894600	S4
12	894600	895600	S10
12	895600	896000	S4
12	896000	896200	S10
12	896200	896400	S4
12	896400	896600	S3
12	896600	897200	S10
12	897200	897400	S7
12	897400	897600	S3
12	897600	898000	S7
12	898000	898200	S2
12	898200	899600	S7
12	899600	901400	S1
12	901400	901600	S7
12	901600	902200	S10
12	902200	902800	S7
12	902800	903400	S1
12	903400	907400	S10
12	907400	908600	S1
12	908600	908800	S5
12	908800	912200	S10
12	912200	912600	S7
12	912600	914400	S10
12	914400	914600	S3
12	914600	916400	S10
12	916400	920200	S9
12	920200	923600	S10
12	923600	924400	S9
12	924400	941600	S10
12	941600	941800	S7
12	941800	951800	S10
12	951800	952000	S7
12	952000	970400	S10
12	970400	970600	S2
12	970600	971000	S1
12	971000	971200	S5
12	971200	971400	S7
12	971400	972200	S10
12	972200	974200	S9
12	974200	977800	S10
12	977800	984000	S9
12	984000	984200	S10
12	984200	984400	S7
12	984400	985800	S10
12	985800	989400	S9
12	989400	989800	S10
12	989800	991200	S7
12	991200	991400	S10
12	991400	991600	S4
12	991600	992200	S9
12	992200	992400	S8
12	992400	994600	S9
12	994600	995000	S10
12	995000	995600	S7
12	995600	995800	S10
12	995800	1007000	S9
12	1007000	1010000	S10
12	1010000	1010600	S4
12	1010600	1012200	S10
12	1012200	1012400	S4
12	1012400	1016000	S9
12	1016000	1016600	S10
12	1016600	1016800	S6
12	1016800	1017600	S1
12	1017600	1017800	S3
12	1017800	1019600	S10
12	1019600	1019800	S7
12	1019800	1030600	S10
12	1030600	1038200	S9
12	1038200	1040200	S10
12	1040200	1041400	S9
12	1041400	1044200	S10
12	1044200	1046400	S9
12	1046400	1051800	S10
12	1051800	1052000	S3
12	1052000	1052600	S10
12	1052600	1052800	S7
12	1052800	1053000	S10
12	1053000	1053400	S9
12	1053400	1053600	S10
12	1053600	1053800	S7
12	1053800	1055200	S10
12	1055200	1055400	S7
12	1055400	1057400	S10
12	1057400	1062200	S9
12	1062200	1064000	S10
12	1064000	1065800	S9
12	1065800	1067000	S10
12	1067000	1067200	S7
12	1067200	1071000	S10
12	1071000	1071200	S7
12	1071200	1072200	S10
12	1072200	1072400	S4
12	1072400	1077200	S10
12	1077200	1077600	S9
12	1077600	1079600	S10
12	1079600	1080200	S9
12	1080200	1081400	S10
12	1081400	1081800	S7
12	1081800	1083800	S10
12	1083800	1084000	S7
12	1084000	1085600	S10
12	1085600	1093600	S9
12	1093600	1093800	S7
12	1093800	1095200	S10
12	1095200	1095400	S9
12	1095400	1095600	S4
12	1095600	1096200	S10
12	1096200	1097000	S7
12	1097000	1097600	S10
12	1097600	1097800	S7
12	1097800	1098200	S10
12	1098200	1099600	S9
12	1099600	1101000	S10
12	1101000	1101600	S7
12	1101600	1102200	S10
12	1102200	1102800	S7
12	1102800	1103200	S1
12	1103200	1103400	S2
12	1103400	1103800	S10
12	1103800	1104400	S7
12	1104400	1105000	S5
12	1105000	1105200	S6
12	1105200	1105800	S5
12	1105800	1106200	S6
12	1106200	1106600	S5
12	1106600	1107000	S6
12	1107000	1107800	S10
12	1107800	1108000	S7
12	1108000	1108200	S6
12	1108200	1110400	S10
12	1110400	1110600	S3
12	1110600	1111800	S10
12	1111800	1112000	S3
12	1112000	1113400	S10
12	1113400	1113600	S3
12	1113600	1117000	S10
12	1117000	1118400	S9
12	1118400	1119600	S10
12	1119600	1119800	S7
12	1119800	1120200	S10
12	1120200	1121000	S9
12	1121000	1121200	S4
12	1121200	1124000	S10
12	1124000	1125800	S9
12	1125800	1126400	S10
12	1126400	1126600	S7
12	1126600	1130800	S10
12	1130800	1131000	S4
12	1131000	1132600	S9
12	1132600	1133400	S10
12	1133400	1134000	S7
12	1134000	1135200	S10
12	1135200	1136200	S7
12	1136200	1137000	S1
12	1137000	1137200	S3
12	1137200	1140800	S10
12	1140800	1141000	S7
12	1141000	1141800	S10
12	1141800	1142400	S7
12	1142400	1144000	S10
12	1144000	1146200	S9
12	1146200	1146800	S10
12	1146800	1147000	S7
12	1147000	1147800	S10
12	1147800	1149000	S7
12	1149000	1149400	S6
12	1149400	1150000	S5
12	1150000	1150200	S6
12	1150200	1150400	S5
12	1150400	1151800	S10
12	1151800	1153200	S7
12	1153200	1154800	S10
12	1154800	1155000	S7
12	1155000	1161600	S10
12	1161600	1161800	S7
12	1161800	1167800	S10
12	1167800	1168000	S7
12	1168000	1188400	S10
12	1188400	1188600	S7
12	1188600	1192200	S10
12	1192200	1192600	S7
12	1192600	1195200	S10
12	1195200	1195600	S4
12	1195600	1218000	S10
12	1218000	1218200	S7
12	1218200	1218600	S10
12	1218600	1218800	S7
12	1218800	1220400	S10
12	1220400	1220600	S7
12	1220600	1221000	S10
12	1221000	1221600	S7
12	1221600	1231600	S10
12	1231600	1231800	S3
12	1231800	1235400	S10
12	1235400	1236000	S9
12	1236000	1236600	S10
12	1236600	1236800	S4
12	1236800	1239800	S10
12	1239800	1240200	S9
12	1240200	1241800	S10
12	1241800	1243000	S9
12	1243000	1249200	S10
12	1249200	1249600	S9
12	1249600	1250000	S10
12	1250000	1250200	S7
12	1250200	1254400	S10
12	1254400	1255400	S9
12	1255400	1255600	S7
12	1255600	1256400	S9
12	1256400	1262200	S10
12	1262200	1262400	S7
12	1262400	1263800	S10
12	1263800	1264000	S4
12	1264000	1282800	S10
12	1282800	1283000	S7
12	1283000	1283600	S10
12	1283600	1284200	S7
12	1284200	1284800	S10
12	1284800	1285400	S7
12	1285400	1285800	S10
12	1285800	1286600	S7
12	1286600	1287400	S10
12	1287400	1287800	S3
12	1287800	1288000	S1
12	1288000	1288600	S2
12	1288600	1289200	S1
12	1289200	1289400	S5
12	1289400	1289600	S7
12	1289600	1290400	S10
12	1290400	1296600	S9
12	1296600	1297800	S10
12	1297800	1298600	S9
12	1298600	1299600	S10
12	1299600	1299800	S8
12	1299800	1307600	S10
12	1307600	1312200	S9
12	1312200	1314400	S10
12	1314400	1315000	S7
12	1315000	1315400	S10
12	1315400	1315800	S9
12	1315800	1317800	S10
12	1317800	1320600	S9
12	1320600	1323000	S10
12	1323000	1323600	S9
12	1323600	1349600	S10
12	1349600	1349800	S7
12	1349800	1351000	S10
12	1351000	1351400	S4
12	1351400	1357800	S10
12	1357800	1358000	S7
12	1358000	1359200	S10
12	1359200	1359400	S7
12	1359400	1366800	S10
12	1366800	1367000	S7
12	1367000	1391400	S10
12	1391400	1391800	S9
12	1391800	1392400	S10
12	1392400	1392600	S7
12	1392600	1401800	S10
12	1401800	1402200	S9
12	1402200	1415000	S10
12	1415000	1415400	S9
12	1415400	1428600	S10
12	1428600	1428800	S7
12	1428800	1431400	S10
12	1431400	1431600	S8
12	1431600	1435200	S9
12	1435200	1447400	S10
12	1447400	1447600	S4
12	1447600	1462000	S10
12	1462000	1462200	S7
12	1462200	1473600	S10
12	1473600	1473800	S4
12	1473800	1475200	S10
12	1475200	1475600	S4
12	1475600	1475800	S9
12	1475800	1476600	S10
12	1476600	1476800	S9
12	1476800	1481800	S10
12	1481800	1482200	S7
12	1482200	1488200	S10
12	1488200	1488600	S9
12	1488600	1498200	S10
12	1498200	1498400	S7
12	1498400	1536000	S10
12	1536000	1536600	S1
12	1536600	1536800	S2
12	1536800	1538800	S10
12	1538800	1539600	S9
12	1539600	1539800	S10
12	1539800	1540200	S7
12	1540200	1564600	S10
12	1564600	1564800	S7
12	1564800	1567000	S10
12	1567000	1567200	S7
12	1567200	1570400	S10
12	1570400	1572200	S9
12	1572200	1576400	S10
12	1576400	1577000	S9
12	1577000	1591800	S10
12	1591800	1596200	S9
12	1596200	1596600	S8
12	1596600	1596800	S7
12	1596800	1597000	S10
12	1597000	1597200	S9
12	1597200	1598400	S10
12	1598400	1599400	S1
12	1599400	1599600	S3
12	1599600	1600600	S10
12	1600600	1600800	S7
12	1600800	1609200	S10
12	1609200	1609400	S7
12	1609400	1611800	S10
12	1611800	1612000	S7
12	1612000	1625800	S10
12	1625800	1630200	S9
12	1630200	1630400	S4
12	1630400	1630600	S9
12	1630600	1635200	S10
12	1635200	1637200	S9
12	1637200	1640200	S10
12	1640200	1640400	S7
12	1640400	1641400	S10
12	1641400	1641800	S7
12	1641800	1642000	S1
12	1642000	1642200	S3
12	1642200	1643200	S10
12	1643200	1643400	S7
12	1643400	1644600	S10
12	1644600	1645000	S4
12	1645000	1655200	S10
12	1655200	1655600	S7
12	1655600	1665000	S10
12	1665000	1665400	S3
12	1665400	1665800	S1
12	1665800	1666600	S10
12	1666600	1666800	S7
12	1666800	1667800	S10
12	1667800	1668200	S9
12	1668200	1671600	S10
12	1671600	1671800	S2
12	1671800	1675600	S10
12	1675600	1675800	S7
12	1675800	1693000	S10
12	1693000	1696000	S9
12	1696000	1696800	S10
12	1696800	1697400	S7
12	1697400	1698200	S10
12	1698200	1698400	S3
12	1698400	1699800	S10
12	1699800	1701000	S9
12	1701000	1701400	S7
12	1701400	1702800	S10
12	1702800	1703000	S7
12	1703000	1713400	S10
12	1713400	1713600	S7
12	1713600	1714800	S10
12	1714800	1715200	S7
12	1715200	1729600	S10
12	1729600	1730600	S9
12	1730600	1730800	S8
12	1730800	1748400	S10
12	1748400	1748800	S7
12	1748800	1753600	S10
12	1753600	1757000	S9
12	1757000	1758800	S4
12	1758800	1759000	S9
12	1759000	1759400	S8
12	1759400	1761200	S9
12	1761200	1770200	S10
12	1770200	1770400	S3
12	1770400	1771000	S1
12	1771000	1771400	S5
12	1771400	1771800	S6
12	1771800	1772200	S10
12	1772200	1772400	S7
12	1772400	1780800	S10
12	1780800	1781000	S7
12	1781000	1802000	S10
12	1802000	1802200	S7
12	1802200	1805400	S10
12	1805400	1805600	S7
12	1805600	1807200	S10
12	1807200	1807400	S7
12	1807400	1808400	S10
12	1808400	1808600	S7
12	1808600	1818800	S10
12	1818800	1819000	S7
12	1819000	1820800	S10
12	1820800	1821000	S7
12	1821000	1823000	S10
12	1823000	1823400	S3
12	1823400	1823800	S1
12	1823800	1824000	S2
12	1824000	1825200	S10
12	1825200	1825400	S7
12	1825400	1826000	S1
12	1826000	1826600	S3
12	1826600	1827200	S10
12	1827200	1827600	S7
12	1827600	1831400	S10
12	1831400	1831600	S7
12	1831600	1832400	S10
12	1832400	1832600	S3
12	1832600	1843000	S10
12	1843000	1844400	S9
12	1844400	1857200	S10
12	1857200	1857600	S7
12	1857600	1863800	S10
12	1863800	1864200	S7
12	1864200	1875400	S10
12	1875400	1876000	S7
12	1876000	1882800	S10
12	1882800	1883000	S3
12	1883000	1883600	S10
12	1883600	1884200	S3
12	1884200	1886800	S10
12	1886800	1887000	S7
12	1887000	1893200	S10
12	1893200	1893600	S4
12	1893600	1898200	S10
12	1898200	1898400	S7
12	1898400	1899200	S9
12	1899200	1916400	S10
12	1916400	1916800	S7
12	1916800	1919800	S10
12	1919800	1920000	S7
12	1920000	1923200	S10
12	1923200	1923800	S3
12	1923800	1927400	S10
12	1927400	1927800	S7
12	1927800	1938000	S10
12	1938000	1938200	S7
12	1938200	1941600	S10
12	1941600	1941800	S3
12	1941800	1942000	S1
12	1942000	1942400	S5
12	1942400	1942600	S6
12	1942600	1944400	S10
12	1944400	1944600	S7
12	1944600	1945600	S10
12	1945600	1945800	S7
12	1945800	1946200	S10
12	1946200	1946400	S4
12	1946400	1950400	S10
12	1950400	1950600	S7
12	1950600	1950800	S3
12	1950800	1951200	S6
12	1951200	1952200	S10
12	1952200	1952400	S9
12	1952400	1952600	S10
12	1952600	1953800	S4
12	1953800	1954600	S10
12	1954600	1955000	S4
12	1955000	1955400	S9
12	1955400	1957200	S10
12	1957200	1957400	S7
12	1957400	1960400	S10
12	1960400	1960600	S7
12	1960600	1963400	S10
12	1963400	1963600	S3
12	1963600	1964000	S1
12	1964000	1968200	S10
12	1968200	1968400	S7
12	1968400	1968800	S1
12	1968800	1969600	S10
12	1969600	1971200	S9
12	1971200	1971600	S10
12	1971600	1971800	S4
12	1971800	1972200	S3
12	1972200	1974600	S10
12	1974600	1975000	S9
12	1975000	1976000	S10
12	1976000	1976200	S7
12	1976200	1980000	S10
12	1980000	1980200	S7
12	1980200	1982800	S10
12	1982800	1983000	S7
12	1983000	1983400	S10
12	1983400	1983600	S7
12	1983600	1985000	S10
12	1985000	1985400	S7
12	1985400	1986200	S10
12	1986200	1986600	S7
12	1986600	1989000	S10
12	1989000	1989200	S7
12	1989200	1992400	S10
12	1992400	1993400	S4
12	1993400	1994400	S1
12	1994400	1995200	S5
12	1995200	1995800	S6
12	1995800	1996000	S5
12	1996000	1996400	S2
12	1996400	1996800	S3
12	1996800	1997000	S1
12	1997000	1997400	S5
12	1997400	1997600	S6
12	1997600	1997800	S4
12	1997800	1998000	S9
12	1998000	1998200	S8
12	1998200	1998600	S7
12	1998600	1999600	S5
12	1999600	2000000	S6
12	2000000	2000200	S7
12	2000200	2001800	S10
12	2001800	2002000	S7
12	2002000	2002400	S5
12	2002400	2002600	S7
12	2002600	2005200	S10
12	2005200	2005400	S7
12	2005400	2006000	S6
12	2006000	2006200	S5
12	2006200	2006800	S6
12	2006800	2007000	S4
12	2007000	2008400	S9
12	2008400	2009000	S10
12	2009000	2009400	S4
12	2009400	2010000	S10
12	2010000	2010200	S7
12	2010200	2010400	S8
12	2010400	2011200	S4
12	2011200	2012000	S10
12	2012000	2012800	S9
12	2012800	2014600	S10
12	2014600	2014800	S9
12	2014800	2015000	S8
12	2015000	2015800	S9
12	2015800	2016600	S10
12	2016600	2017800	S9
12	2017800	2020200	S10
12	2020200	2020400	S8
12	2020400	2020600	S4
12	2020600	2023000	S9
12	2023000	2025000	S10
12	2025000	2025200	S7
12	2025200	2025400	S10
12	2025400	2025600	S3
12	2025600	2031400	S10
12	2031400	2031800	S9
12	2031800	2034200	S10
12	2034200	2034400	S7
12	2034400	2035800	S10
12	2035800	2036200	S7
12	2036200	2038200	S10
12	2038200	2038400	S7
12	2038400	2040000	S10
12	2040000	2040400	S9
12	2040400	2044600	S10
12	2044600	2044800	S9
12	2044800	2045000	S8
12	2045000	2046400	S9
12	2046400	2048600	S10
12	2048600	2050000	S7
12	2050000	2050600	S10
12	2050600	2051200	S7
12	2051200	2051400	S6
12	2051400	2051600	S10
12	2051600	2051800	S7
12	2051800	2057400	S10
12	2057400	2057600	S7
12	2057600	2057800	S8
12	2057800	2065200	S9
12	2065200	2065400	S8
12	2065400	2066600	S9
12	2066600	2066800	S8
12	2066800	2068000	S9
12	2068000	2068400	S8
12	2068400	2068600	S9
12	2068600	2071600	S10
12	2071600	2073400	S9
12	2073400	2074000	S4
12	2074000	2074200	S9
12	2074200	2074600	S10
12	2074600	2075200	S4
12	2075200	2075400	S7
12	2075400	2080400	S10
12	2080400	2080600	S7
12	2080600	2081000	S10
12	2081000	2081800	S7
12	2081800	2083800	S10
12	2083800	2084000	S7
12	2084000	2087600	S10
12	2087600	2087800	S7
12	2087800	2088600	S10
12	2088600	2089000	S9
12	2089000	2090600	S10
12	2090600	2091000	S4
12	2091000	2091200	S10
12	2091200	2091400	S7
12	2091400	2092800	S10
12	2092800	2093000	S7
12	2093000	2093200	S4
12	2093200	2094400	S10
12	2094400	2095400	S9
12	2095400	2096200	S4
12	2096200	2096400	S8
12	2096400	2096800	S9
12	2096800	2098400	S10
12	2098400	2099200	S9
12	2099200	2100400	S10
12	2100400	2103800	S9
12	2103800	2112200	S10
12	2112200	2112600	S9
12	2112600	2114600	S10
12	2114600	2115600	S9
12	2115600	2116000	S10
12	2116000	2120200	S9
12	2120200	2123600	S10
12	2123600	2123800	S7
12	2123800	2125800	S10
12	2125800	2126200	S9
12	2126200	2130600	S10
12	2130600	2131400	S9
12	2131400	2135400	S10
12	2135400	2136800	S9
12	2136800	2137000	S8
12	2137000	2137800	S9
12	2137800	2142600	S10
12	2142600	2143400	S9
12	2143400	2144400	S10
12	2144400	2146000	S9
12	2146000	2151600	S10
12	2151600	2152800	S9
12	2152800	2153200	S8
12	2153200	2153400	S9
12	2153400	2156400	S10
12	2156400	2156600	S4
12	2156600	2158000	S10
12	2158000	2158400	S9
12	2158400	2160200	S10
12	2160200	2161200	S9
12	2161200	2164000	S10
12	2164000	2164600	S9
12	2164600	2166000	S10
12	2166000	2166200	S7
12	2166200	2172400	S10
12	2172400	2172600	S3
12	2172600	2173000	S1
12	2173000	2173200	S7
12	2173200	2173400	S10
12	2173400	2174400	S9
12	2174400	2174600	S8
12	2174600	2177200	S9
12	2177200	2181400	S10
12	2181400	2181600	S9
12	2181600	2183000	S10
12	2183000	2184600	S9
12	2184600	2187200	S10
12	2187200	2187400	S4
12	2187400	2192800	S10
12	2192800	2195800	S9
12	2195800	2199800	S10
12	2199800	2200000	S7
12	2200000	2200800	S10
12	2200800	2201000	S1
12	2201000	2201200	S2
12	2201200	2201600	S1
12	2201600	2203200	S10
12	2203200	2203400	S8
12	2203400	2209400	S9
12	2209400	2210600	S10
12	2210600	2211000	S7
12	2211000	2211400	S10
12	2211400	2211800	S9
12	2211800	2212000	S8
12	2212000	2213600	S9
12	2213600	2220400	S10
12	2220400	2220800	S9
12	2220800	2223000	S10
12	2223000	2225000	S9
12	2225000	2225200	S8
12	2225200	2225600	S4
12	2225600	2230200	S9
12	2230200	2235000	S10
12	2235000	2235200	S7
12	2235200	2235800	S8
12	2235800	2236800	S4
12	2236800	2242800	S9
12	2242800	2244000	S10
12	2244000	2250000	S9
12	2250000	2250200	S8
12	2250200	2251400	S9
12	2251400	2252400	S10
12	2252400	2252600	S7
12	2252600	2253600	S10
12	2253600	2253800	S4
12	2253800	2258000	S10
12	2258000	2258400	S3
12	2258400	2258600	S1
12	2258600	2258800	S7
12	2258800	2261400	S10
12	2261400	2261800	S9
12	2261800	2262800	S10
12	2262800	2263000	S7
12	2263000	2263800	S10
12	2263800	2264200	S7
12	2264200	2264600	S10
12	2264600	2265000	S7
12	2265000	2266000	S9
12	2266000	2266200	S8
12	2266200	2266600	S9
12	2266600	2267000	S8
12	2267000	2268200	S10
12	2268200	2270800	S9
12	2270800	2271200	S8
12	2271200	2272200	S9
12	2272200	2275000	S10
12	2275000	2275200	S4
12	2275200	2275400	S9
12	2275400	2276400	S10
12	2276400	2276800	S8
12	2276800	2277000	S7
12	2277000	2277800	S10
12	2277800	2278000	S9
12	2278000	2278400	S8
12	2278400	2279800	S4
12	2279800	2280000	S7
12	2280000	2281000	S10
12	2281000	2282600	S9
12	2282600	2282800	S8
12	2282800	2284600	S10
12	2284600	2285000	S7
12	2285000	2285200	S6
12	2285200	2285400	S10
12	2285400	2285600	S7
12	2285600	2286400	S10
12	2286400	2286800	S7
12	2286800	2287000	S5
12	2287000	2287400	S6
12	2287400	2287800	S5
12	2287800	2288000	S1
12	2288000	2289600	S10
12	2289600	2290400	S7
12	2290400	2293000	S10
12	2293000	2293600	S7
12	2293600	2294800	S10
12	2294800	2295600	S7
12	2295600	2298200	S10
12	2298200	2298600	S7
12	2298600	2303600	S10
12	2303600	2305000	S7
12	2305000	2306600	S10
12	2306600	2307000	S7
12	2307000	2321000	S10
12	2321000	2321200	S7
12	2321200	2329600	S10
12	2329600	2330000	S7
12	2330000	2330400	S10
12	2330400	2330800	S7
12	2330800	2332400	S10
12	2332400	2332600	S7
12	2332600	2336000	S10
12	2336000	2336200	S7
12	2336200	2336800	S10
12	2336800	2337200	S3
12	2337200	2337600	S1
12	2337600	2337800	S2
12	2337800	2338200	S10
12	2338200	2343200	S9
12	2343200	2343400	S7
12	2343400	2346000	S10
12	2346000	2346800	S9
12	2346800	2347800	S10
12	2347800	2348400	S9
12	2348400	2349200	S10
12	2349200	2349400	S7
12	2349400	2351000	S10
12	2351000	2351400	S7
12	2351400	2356600	S10
12	2356600	2357600	S9
12	2357600	2361000	S10
12	2361000	2362200	S9
12	2362200	2362600	S10
12	2362600	2362800	S9
12	2362800	2365600	S10
12	2365600	2366400	S9
12	2366400	2369000	S10
12	2369000	2370400	S9
12	2370400	2370600	S8
12	2370600	2371000	S9
12	2371000	2374000	S10
12	2374000	2375200	S9
12	2375200	2375600	S8
12	2375600	2378400	S9
12	2378400	2387000	S10
12	2387000	2387200	S7
12	2387200	2388000	S10
12	2388000	2394400	S9
12	2394400	2394600	S8
12	2394600	2395200	S4
12	2395200	2395400	S8
12	2395400	2401800	S9
12	2401800	2402800	S8
12	2402800	2409200	S9
12	2409200	2409400	S8
12	2409400	2410000	S9
12	2410000	2410400	S10
12	2410400	2411200	S9
12	2411200	2411400	S10
12	2411400	2411800	S7
12	2411800	2412600	S10
12	2412600	2412800	S7
12	2412800	2413000	S10
12	2413000	2415600	S9
12	2415600	2417000	S4
12	2417000	2419800	S9
12	2419800	2429600	S10
12	2429600	2430000	S9
12	2430000	2433400	S10
12	2433400	2435000	S9
12	2435000	2443400	S10
12	2443400	2444000	S9
12	2444000	2449600	S10
12	2449600	2449800	S7
12	2449800	2457000	S10
12	2457000	2457200	S7
12	2457200	2463400	S10
12	2463400	2463800	S9
12	2463800	2465600	S10
12	2465600	2465800	S9
12	2465800	2466000	S8
12	2466000	2466600	S9
12	2466600	2466800	S8
12	2466800	2467000	S9
12	2467000	2468000	S10
12	2468000	2468400	S7
12	2468400	2468800	S10
12	2468800	2469000	S7
12	2469000	2470200	S10
12	2470200	2470400	S7
12	2470400	2471800	S10
12	2471800	2472200	S7
12	2472200	2473600	S10
12	2473600	2474000	S7
12	2474000	2474600	S10
12	2474600	2476000	S9
12	2476000	2486200	S10
12	2486200	2486400	S9
12	2486400	2486600	S8
12	2486600	2500800	S10
12	2500800	2501200	S7
12	2501200	2505400	S10
12	2505400	2505600	S4
12	2505600	2515600	S10
12	2515600	2515800	S7
12	2515800	2519600	S10
12	2519600	2519800	S7
12	2519800	2524400	S10
12	2524400	2524600	S7
12	2524600	2531200	S10
12	2531200	2531600	S9
12	2531600	2537400	S10
12	2537400	2537600	S7
12	2537600	2539800	S10
12	2539800	2540000	S7
12	2540000	2559800	S10
12	2559800	2560000	S7
12	2560000	2564800	S10
12	2564800	2565000	S7
12	2565000	2568200	S10
12	2568200	2568400	S7
12	2568400	2568800	S10
12	2568800	2569000	S7
12	2569000	2572800	S10
12	2572800	2573200	S9
12	2573200	2574400	S10
12	2574400	2574600	S7
12	2574600	2582000	S10
12	2582000	2582400	S3
12	2582400	2582600	S1
12	2582600	2582800	S2
12	2582800	2583000	S7
12	2583000	2584400	S10
12	2584400	2585000	S5
12	2585000	2585200	S7
12	2585200	2587000	S9
12	2587000	2588000	S10
12	2588000	2594600	S9
12	2594600	2595200	S10
12	2595200	2596800	S9
12	2596800	2597000	S8
12	2597000	2602000	S9
12	2602000	2604800	S10
12	2604800	2605000	S4
12	2605000	2605600	S10
12	2605600	2607200	S9
12	2607200	2608800	S10
12	2608800	2610000	S9
12	2610000	2610400	S10
12	2610400	2611000	S9
12	2611000	2611200	S8
12	2611200	2611600	S9
12	2611600	2611800	S8
12	2611800	2612200	S7
12	2612200	2612400	S10
12	2612400	2612600	S7
12	2612600	2612800	S10
12	2612800	2619600	S9
12	2619600	2620000	S8
12	2620000	2621800	S9
12	2621800	2622000	S8
12	2622000	2622800	S7
12	2622800	2623000	S1
12	2623000	2623800	S3
12	2623800	2624000	S1
12	2624000	2624200	S7
12	2624200	2625800	S10
12	2625800	2626000	S7
12	2626000	2627400	S10
12	2627400	2627600	S7
12	2627600	2629200	S1
12	2629200	2630200	S10
12	2630200	2630400	S3
12	2630400	2633200	S10
12	2633200	2633400	S4
12	2633400	2634600	S10
12	2634600	2634800	S3
12	2634800	2636200	S10
12	2636200	2636600	S9
12	2636600	2636800	S8
12	2636800	2639400	S9
12	2639400	2640400	S10
12	2640400	2640600	S7
12	2640600	2642600	S10
12	2642600	2642800	S4
12	2642800	2644800	S9
12	2644800	2647800	S10
12	2647800	2648000	S4
12	2648000	2649600	S9
12	2649600	2650600	S10
12	2650600	2651200	S9
12	2651200	2652000	S10
12	2652000	2653000	S1
12	2653000	2653200	S2
12	2653200	2658000	S10
12	2658000	2658800	S1
12	2658800	2659000	S2
12	2659000	2659200	S3
12	2659200	2662800	S10
12	2662800	2663000	S7
12	2663000	2670600	S10
12	2670600	2670800	S7
12	2670800	2672200	S10
12	2672200	2672400	S7
12	2672400	2673200	S10
12	2673200	2673400	S3
12	2673400	2674000	S1
12	2674000	2674200	S5
12	2674200	2674400	S7
12	2674400	2675000	S10
12	2675000	2676800	S9
12	2676800	2682200	S10
12	2682200	2682400	S7
12	2682400	2682600	S3
12	2682600	2718400	S10
12	2718400	2719000	S9
12	2719000	2721600	S10
12	2721600	2721800	S7
12	2721800	2724800	S10
12	2724800	2725000	S7
12	2725000	2728800	S10
12	2728800	2729000	S7
12	2729000	2729200	S6
12	2729200	2743400	S10
12	2743400	2743600	S7
12	2743600	2754400	S10
12	2754400	2754600	S7
12	2754600	2765800	S10
12	2765800	2766000	S7
12	2766000	2773600	S10
12	2773600	2773800	S4
12	2773800	2775600	S10
12	2775600	2776400	S7
12	2776400	2779000	S10
12	2779000	2779400	S7
12	2779400	2783600	S10
12	2783600	2783800	S7
12	2783800	2802800	S10
12	2802800	2803000	S7
12	2803000	2805200	S10
12	2805200	2805800	S9
12	2805800	2810800	S10
12	2810800	2811000	S7
12	2811000	2812000	S10
12	2812000	2812400	S7
12	2812400	2815400	S10
12	2815400	2815600	S4
12	2815600	2816000	S9
12	2816000	2817000	S10
12	2817000	2817200	S7
12	2817200	2817400	S8
12	2817400	2817600	S9
12	2817600	2818200	S10
12	2818200	2819000	S4
12	2819000	2819200	S8
12	2819200	2819400	S7
12	2819400	2820200	S10
12	2820200	2823400	S9
12	2823400	2825200	S10
12	2825200	2825400	S7
12	2825400	2825800	S10
12	2825800	2826200	S7
12	2826200	2827000	S10
12	2827000	2827200	S7
12	2827200	2827800	S10
12	2827800	2828000	S7
12	2828000	2829800	S10
12	2829800	2830000	S8
12	2830000	2831600	S9
12	2831600	2832800	S10
12	2832800	2834200	S9
12	2834200	2834400	S8
12	2834400	2837000	S10
12	2837000	2837200	S7
12	2837200	2839200	S10
12	2839200	2839600	S9
12	2839600	2841600	S10
12	2841600	2844600	S9
12	2844600	2848000	S10
12	2848000	2848600	S7
12	2848600	2848800	S2
12	2848800	2850400	S3
12	2850400	2855800	S10
12	2855800	2856000	S7
12	2856000	2868000	S10
12	2868000	2868200	S4
12	2868200	2872200	S10
12	2872200	2872400	S7
12	2872400	2877600	S10
12	2877600	2877800	S7
12	2877800	2880800	S10
12	2880800	2881200	S6
12	2881200	2886000	S10
12	2886000	2886400	S7
12	2886400	2886800	S10
12	2886800	2887200	S7
12	2887200	2887600	S2
12	2887600	2888000	S3
12	2888000	2888400	S10
12	2888400	2888600	S7
12	2888600	2890400	S10
12	2890400	2890600	S4
12	2890600	2891000	S9
12	2891000	2898200	S10
12	2898200	2898400	S7
12	2898400	2899800	S10
12	2899800	2900000	S7
12	2900000	2901800	S10
12	2901800	2902200	S9
12	2902200	2902400	S8
12	2902400	2908800	S10
12	2908800	2909000	S7
12	2909000	2913400	S10
12	2913400	2913600	S7
12	2913600	2917400	S10
12	2917400	2918000	S9
12	2918000	2923800	S10
12	2923800	2924800	S9
12	2924800	2927800	S10
12	2927800	2929400	S9
12	2929400	2932400	S10
12	2932400	2932600	S8
12	2932600	2933200	S9
12	2933200	2935800	S10
12	2935800	2936000	S7
12	2936000	2937000	S10
12	2937000	2937200	S7
12	2937200	2940800	S10
12	2940800	2941600	S9
12	2941600	2942200	S8
12	2942200	2947400	S10
12	2947400	2947600	S7
12	2947600	2949800	S10
12	2949800	2950000	S7
12	2950000	2950600	S10
12	2950600	2950800	S7
12	2950800	2957600	S10
12	2957600	2957800	S7
12	2957800	2958600	S10
12	2958600	2958800	S7
12	2958800	2970400	S10
12	2970400	2970600	S7
12	2970600	2981800	S10
12	2981800	2982000	S7
12	2982000	2989600	S10
12	2989600	2989800	S7
12	2989800	2993800	S10
12	2993800	2994200	S7
12	2994200	2995600	S10
12	2995600	2996200	S7
12	2996200	2999600	S10
12	2999600	2999800	S7
12	2999800	3023600	S10
12	3023600	3023800	S7
12	3023800	3025200	S10
12	3025200	3025600	S9
12	3025600	3029000	S10
12	3029000	3029400	S7
12	3029400	3043400	S10
12	3043400	3043600	S7
12	3043600	3044000	S10
12	3044000	3044400	S7
12	3044400	3049000	S10
12	3049000	3049400	S7
12	3049400	3050400	S10
12	3050400	3050800	S7
12	3050800	3052200	S10
12	3052200	3052400	S7
12	3052400	3053000	S10
12	3053000	3053200	S7
12	3053200	3055200	S10
12	3055200	3055400	S4
12	3055400	3063600	S10
12	3063600	3063800	S7
12	3063800	3065000	S10
12	3065000	3065200	S7
12	3065200	3067600	S10
12	3067600	3068000	S7
12	3068000	3073400	S10
12	3073400	3073600	S7
12	3073600	3074200	S10
12	3074200	3074400	S7
12	3074400	3089800	S10
12	3089800	3090200	S7
12	3090200	3090800	S10
12	3090800	3091000	S7
12	3091000	3091200	S10
12	3091200	3091400	S9
12	3091400	3091600	S8
12	3091600	3091800	S9
12	3091800	3100600	S10
12	3100600	3100800	S7
12	3100800	3115600	S10
12	3115600	3115800	S3
12	3115800	3120200	S10
12	3120200	3121000	S7
12	3121000	3129800	S10
12	3129800	3130000	S7
12	3130000	3133600	S10
12	3133600	3133800	S7
12	3133800	3138600	S10
12	3138600	3139000	S7
12	3139000	3147800	S10
12	3147800	3148000	S7
12	3148000	3152600	S10
12	3152600	3153000	S7
12	3153000	3160400	S10
12	3160400	3160800	S7
12	3160800	3184400	S10
12	3184400	3184600	S7
12	3184600	3249800	S10
12	3249800	3250000	S7
12	3250000	3251200	S10
12	3251200	3251400	S7
12	3251400	3258400	S10
12	3258400	3258800	S7
12	3258800	3268400	S10
12	3268400	3268600	S7
12	3268600	3270200	S10
12	3270200	3270400	S7
12	3270400	3273800	S10
12	3273800	3274000	S7
12	3274000	3293600	S10
12	3293600	3293800	S7
12	3293800	3294800	S10
12	3294800	3295000	S7
12	3295000	3304200	S10
12	3304200	3304600	S7
12	3304600	3305200	S10
12	3305200	3306000	S7
12	3306000	3306800	S10
12	3306800	3307200	S7
12	3307200	3308800	S10
12	3308800	3309400	S7
12	3309400	3310200	S10
12	3310200	3310400	S7
12	3310400	3312000	S10
12	3312000	3312200	S7
12	3312200	3312600	S10
12	3312600	3313000	S7
12	3313000	3315800	S10
12	3315800	3316200	S7
12	3316200	3318200	S10
12	3318200	3318400	S7
12	3318400	3321400	S10
12	3321400	3321800	S7
12	3321800	3324000	S10
12	3324000	3325000	S7
12	3325000	3331600	S10
12	3331600	3331800	S7
12	3331800	3351000	S10
12	3351000	3353400	S9
12	3353400	3362600	S10
12	3362600	3362800	S7
12	3362800	3409600	S10
12	3409600	3409800	S7
12	3409800	3418600	S10
12	3418600	3418800	S7
12	3418800	3419400	S10
12	3419400	3419600	S7
12	3419600	3425600	S10
12	3425600	3425800	S7
12	3425800	3433000	S10
12	3433000	3433200	S4
12	3433200	3438200	S10
12	3438200	3438600	S9
12	3438600	3446600	S10
12	3446600	3447000	S7
12	3447000	3460600	S10
12	3460600	3460800	S7
12	3460800	3489600	S10
12	3489600	3490200	S9
12	3490200	3491200	S10
12	3491200	3492000	S9
12	3492000	3497400	S10
12	3497400	3497800	S9
12	3497800	3507000	S10
12	3507000	3510200	S9
12	3510200	3512200	S10
12	3512200	3512600	S7
12	3512600	3513200	S10
12	3513200	3513400	S7
12	3513400	3513800	S5
12	3513800	3514200	S1
12	3514200	3514400	S6
12	3514400	3514800	S5
12	3514800	3515200	S6
12	3515200	3515400	S7
12	3515400	3516200	S10
12	3516200	3516800	S7
12	3516800	3518200	S10
12	3518200	3519000	S5
12	3519000	3519400	S6
12	3519400	3523600	S10
12	3523600	3523800	S7
12	3523800	3524200	S5
12	3524200	3524800	S6
12	3524800	3525800	S5
12	3525800	3526400	S6
12	3526400	3526600	S5
12	3526600	3527000	S6
12	3527000	3527600	S5
12	3527600	3527800	S1
12	3527800	3528000	S5
12	3528000	3528800	S1
12	3528800	3529400	S3
12	3529400	3530400	S1
12	3530400	3530600	S3
12	3530600	3531400	S6
12	3531400	3531800	S5
12	3531800	3532000	S6
12	3532000	3532200	S5
12	3532200	3532600	S7
12	3532600	3533200	S10
12	3533200	3533600	S7
12	3533600	3537600	S10
12	3537600	3537800	S3
12	3537800	3538600	S7
12	3538600	3538800	S3
12	3538800	3540000	S10
12	3540000	3540200	S7
12	3540200	3543600	S10
12	3543600	3544400	S7
12	3544400	3544800	S5
12	3544800	3545200	S7
12	3545200	3545800	S10
12	3545800	3546200	S7
12	3546200	3550200	S10
12	3550200	3550400	S3
12	3550400	3551400	S1
12	3551400	3555000	S10
12	3555000	3556200	S1
12	3556200	3556400	S5
12	3556400	3557600	S10
12	3557600	3566600	S9
12	3566600	3570600	S10
12	3570600	3571400	S9
12	3571400	3579800	S10
12	3579800	3582000	S9
12	3582000	3583400	S10
12	3583400	3583600	S9
12	3583600	3584400	S10
12	3584400	3585000	S9
12	3585000	3587400	S10
12	3587400	3587800	S9
12	3587800	3594200	S10
12	3594200	3595600	S7
12	3595600	3603000	S10
12	3603000	3604800	S9
12	3604800	3605200	S8
12	3605200	3607600	S10
12	3607600	3607800	S7
12	3607800	3618000	S10
12	3618000	3618200	S7
12	3618200	3626600	S10
12	3626600	3626800	S7
12	3626800	3664800	S10
12	3664800	3665000	S4
12	3665000	3685600	S10
12	3685600	3685800	S7
12	3685800	3726800	S10
12	3726800	3727000	S7
12	3727000	3737000	S10
12	3737000	3737200	S7
12	3737200	3738400	S10
12	3738400	3738600	S7
12	3738600	3745000	S10
12	3745000	3745200	S7
12	3745200	3749400	S10
12	3749400	3749600	S7
12	3749600	3750800	S10
12	3750800	3751000	S3
12	3751000	3752000	S10
12	3752000	3752200	S7
12	3752200	3758600	S10
12	3758600	3758800	S7
12	3758800	3764800	S10
12	3764800	3765200	S7
12	3765200	3770400	S10
12	3770400	3770600	S7
12	3770600	3776600	S10
12	3776600	3776800	S7
12	3776800	3790000	S10
12	3790000	3790200	S7
12	3790200	3790600	S10
12	3790600	3791000	S7
12	3791000	3791200	S1
12	3791200	3791800	S3
12	3791800	3792200	S10
12	3792200	3792400	S7
12	3792400	3792600	S6
12	3792600	3800600	S10
12	3800600	3800800	S7
12	3800800	3803800	S10
12	3803800	3804400	S9
12	3804400	3805000	S10
12	3805000	3805400	S7
12	3805400	3805800	S10
12	3805800	3806000	S7
12	3806000	3807800	S10
12	3807800	3808000	S7
12	3808000	3819200	S10
12	3819200	3819400	S7
12	3819400	3827000	S10
12	3827000	3827200	S7
12	3827200	3832000	S10
12	3832000	3832800	S3
12	3832800	3833200	S1
12	3833200	3833400	S2
12	3833400	3834000	S7
12	3834000	3834800	S10
12	3834800	3835000	S7
12	3835000	3835400	S10
12	3835400	3835800	S9
12	3835800	3836600	S10
12	3836600	3837200	S1
12	3837200	3849600	S10
12	3849600	3849800	S4
12	3849800	3863800	S10
12	3863800	3864200	S1
12	3864200	3864400	S2
12	3864400	3864600	S7
12	3864600	3865800	S10
12	3865800	3866000	S7
12	3866000	3866800	S10
12	3866800	3867200	S1
12	3867200	3867600	S2
12	3867600	3867800	S3
12	3867800	3868000	S10
12	3868000	3868200	S7
12	3868200	3869800	S9
12	3869800	3870000	S8
12	3870000	3870400	S9
12	3870400	3874600	S10
12	3874600	3875000	S7
12	3875000	3877400	S10
12	3877400	3877800	S7
12	3877800	3879400	S10
12	3879400	3879600	S7
12	3879600	3880200	S10
12	3880200	3880400	S7
12	3880400	3882800	S10
12	3882800	3883000	S7
12	3883000	3884000	S10
12	3884000	3884400	S9
12	3884400	3886800	S10
12	3886800	3887200	S7
12	3887200	3890000	S10
12	3890000	3890400	S7
12	3890400	3901800	S10
12	3901800	3902000	S7
12	3902000	3907800	S10
12	3907800	3908000	S7
12	3908000	3917000	S10
12	3917000	3917200	S7
12	3917200	3924600	S10
12	3924600	3925000	S7
12	3925000	3927200	S10
12	3927200	3927400	S4
12	3927400	3930200	S10
12	3930200	3930400	S7
12	3930400	3936600	S10
12	3936600	3936800	S7
12	3936800	3937600	S10
12	3937600	3938000	S7
12	3938000	3941800	S10
12	3941800	3944000	S9
12	3944000	3945200	S10
12	3945200	3945400	S7
12	3945400	3945600	S10
12	3945600	3948000	S9
12	3948000	3950000	S10
12	3950000	3950200	S7
12	3950200	3952800	S10
12	3952800	3953000	S3
12	3953000	3953200	S7
12	3953200	3954400	S10
12	3954400	3955600	S9
12	3955600	3955800	S4
12	3955800	3956000	S10
12	3956000	3956200	S7
12	3956200	3959000	S10
12	3959000	3959200	S4
12	3959200	3959600	S9
12	3959600	3966000	S10
12	3966000	3968200	S9
12	3968200	3970000	S10
12	3970000	3971600	S9
12	3971600	3972000	S10
12	3972000	3972600	S9
12	3972600	3973200	S10
12	3973200	3980800	S9
12	3980800	3981400	S10
12	3981400	3981800	S7
12	3981800	3982400	S10
12	3982400	3982600	S7
12	3982600	3982800	S2
12	3982800	3983200	S1
12	3983200	3983400	S3
12	3983400	3989800	S10
12	3989800	3990000	S5
12	3990000	3990200	S6
12	3990200	3991000	S5
12	3991000	3991600	S1
12	3991600	3991800	S6
12	3991800	3992400	S10
12	3992400	3992600	S7
12	3992600	4007400	S10
12	4007400	4007800	S9
12	4007800	4008200	S4
12	4008200	4009200	S10
12	4009200	4009600	S4
12	4009600	4011800	S10
12	4011800	4012200	S4
12	4012200	4013600	S10
12	4013600	4013800	S4
12	4013800	4014400	S10
12	4014400	4014800	S4
12	4014800	4018200	S10
12	4018200	4018400	S2
12	4018400	4018800	S1
12	4018800	4019400	S3
12	4019400	4021600	S10
12	4021600	4021800	S7
12	4021800	4035400	S10
12	4035400	4036400	S9
12	4036400	4038000	S10
12	4038000	4043800	S9
12	4043800	4044800	S10
12	4044800	4047400	S9
12	4047400	4048000	S10
12	4048000	4049200	S1
12	4049200	4049800	S5
12	4049800	4050200	S6
12	4050200	4050400	S5
12	4050400	4050600	S1
12	4050600	4051000	S3
12	4051000	4064200	S10
12	4064200	4064400	S3
12	4064400	4064600	S1
12	4064600	4064800	S2
12	4064800	4065400	S10
12	4065400	4065600	S8
12	4065600	4066000	S9
12	4066000	4067000	S10
12	4067000	4067800	S9
12	4067800	4071200	S10
12	4071200	4072600	S9
12	4072600	4072800	S4
12	4072800	4074600	S10
12	4074600	4074800	S4
12	4074800	4075800	S10
12	4075800	4076600	S7
12	4076600	4076800	S8
12	4076800	4077000	S9
12	4077000	4085400	S10
12	4085400	4085800	S9
12	4085800	4087400	S10
12	4087400	4088000	S9
12	4088000	4094200	S10
12	4094200	4094400	S4
12	4094400	4094600	S9
12	4094600	4096600	S10
12	4096600	4098800	S9
12	4098800	4101400	S10
12	4101400	4101800	S9
12	4101800	4103400	S10
12	4103400	4104000	S9
12	4104000	4114200	S10
12	4114200	4114400	S7
12	4114400	4117600	S10
12	4117600	4118000	S9
12	4118000	4119800	S10
12	4119800	4122200	S9
12	4122200	4122400	S8
12	4122400	4125400	S10
12	4125400	4125600	S6
12	4125600	4126000	S7
12	4126000	4138200	S10
12	4138200	4138400	S7
12	4138400	4140000	S10
12	4140000	4140200	S7
12	4140200	4145000	S10
12	4145000	4145400	S9
12	4145400	4148800	S10
12	4148800	4149600	S9
12	4149600	4151800	S10
12	4151800	4152000	S7
12	4152000	4163000	S10
12	4163000	4163400	S9
12	4163400	4172800	S10
12	4172800	4177600	S9
12	4177600	4177800	S8
12	4177800	4178800	S9
12	4178800	4179200	S8
12	4179200	4180200	S9
12	4180200	4181800	S8
12	4181800	4189000	S9
12	4189000	4189200	S8
12	4189200	4192200	S9
12	4192200	4192400	S8
12	4192400	4196000	S9
12	4196000	4196200	S8
12	4196200	4196600	S9
12	4196600	4198400	S10
12	4198400	4198600	S9
12	4198600	4199000	S10
12	4199000	4199200	S8
12	4199200	4207600	S10
12	4207600	4210400	S9
12	4210400	4212600	S10
12	4212600	4214800	S9
12	4214800	4216600	S10
12	4216600	4216800	S7
12	4216800	4228600	S10
12	4228600	4228800	S7
12	4228800	4233600	S10
12	4233600	4234000	S7
12	4234000	4234400	S10
12	4234400	4234600	S7
12	4234600	4234800	S6
12	4234800	4235400	S10
12	4235400	4235600	S7
12	4235600	4237200	S10
12	4237200	4237400	S7
12	4237400	4242200	S10
12	4242200	4242400	S7
12	4242400	4245600	S10
12	4245600	4245800	S7
12	4245800	4249000	S10
12	4249000	4249200	S7
12	4249200	4250400	S10
12	4250400	4250800	S9
12	4250800	4252200	S10
12	4252200	4252400	S4
12	4252400	4253600	S10
12	4253600	4253800	S7
12	4253800	4254600	S10
12	4254600	4254800	S7
12	4254800	4256200	S10
12	4256200	4256600	S7
12	4256600	4257000	S10
12	4257000	4257200	S9
12	4257200	4257400	S7
12	4257400	4257600	S9
12	4257600	4258200	S10
12	4258200	4258400	S7
12	4258400	4263200	S10
12	4263200	4263400	S7
12	4263400	4268200	S10
12	4268200	4268600	S9
12	4268600	4273800	S10
12	4273800	4274800	S9
12	4274800	4286800	S10
12	4286800	4287400	S9
12	4287400	4292400	S10
12	4292400	4292600	S7
12	4292600	4293600	S10
12	4293600	4294200	S9
12	4294200	4296400	S10
12	4296400	4301600	S9
12	4301600	4301800	S8
12	4301800	4302200	S9
12	4302200	4302400	S8
12	4302400	4302600	S9
12	4302600	4303800	S10
12	4303800	4304200	S7
12	4304200	4305200	S10
12	4305200	4305600	S7
12	4305600	4306200	S10
12	4306200	4306800	S9
12	4306800	4307800	S10
12	4307800	4309000	S9
12	4309000	4309200	S8
12	4309200	4312400	S9
12	4312400	4316600	S10
12	4316600	4317000	S9
12	4317000	4319600	S10
12	4319600	4320200	S9
12	4320200	4330000	S10
12	4330000	4330200	S7
12	4330200	4332000	S10
12	4332000	4332200	S7
12	4332200	4338000	S10
12	4338000	4338200	S7
12	4338200	4338800	S10
12	4338800	4339000	S7
12	4339000	4340200	S10
12	4340200	4340400	S7
12	4340400	4342000	S10
12	4342000	4342400	S7
12	4342400	4342600	S6
12	4342600	4342800	S10
12	4342800	4343600	S7
12	4343600	4347200	S10
12	4347200	4347400	S7
12	4347400	4349200	S10
12	4349200	4349400	S7
12	4349400	4352000	S10
12	4352000	4352200	S7
12	4352200	4353400	S10
12	4353400	4354200	S7
12	4354200	4354800	S10
12	4354800	4355800	S7
12	4355800	4356800	S10
12	4356800	4357200	S7
12	4357200	4359200	S10
12	4359200	4359400	S7
12	4359400	4361000	S10
12	4361000	4361200	S7
12	4361200	4362400	S10
12	4362400	4362600	S7
12	4362600	4363400	S10
12	4363400	4363600	S7
12	4363600	4364200	S10
12	4364200	4364400	S7
12	4364400	4369000	S10
12	4369000	4369200	S7
12	4369200	4370000	S10
12	4370000	4370200	S7
12	4370200	4374000	S10
12	4374000	4374600	S7
12	4374600	4376000	S10
12	4376000	4376200	S7
12	4376200	4378200	S10
12	4378200	4378400	S7
12	4378400	4390200	S10
12	4390200	4391800	S9
12	4391800	4393600	S10
12	4393600	4393800	S7
12	4393800	4396200	S10
12	4396200	4396400	S7
12	4396400	4400600	S10
12	4400600	4401200	S4
12	4401200	4404000	S10
12	4404000	4405000	S1
12	4405000	4405200	S2
12	4405200	4406200	S10
12	4406200	4406400	S7
12	4406400	4406800	S10
12	4406800	4407200	S7
12	4407200	4407800	S6
12	4407800	4412200	S10
12	4412200	4413200	S7
12	4413200	4416400	S10
12	4416400	4417000	S4
12	4417000	4422600	S9
12	4422600	4424800	S10
12	4424800	4425000	S7
12	4425000	4425400	S5
12	4425400	4425600	S6
12	4425600	4425800	S1
12	4425800	4426200	S7
12	4426200	4427200	S10
12	4427200	4427400	S7
12	4427400	4429600	S10
12	4429600	4430000	S1
12	4430000	4431200	S10
12	4431200	4431600	S7
12	4431600	4435000	S10
12	4435000	4435200	S7
12	4435200	4436200	S10
12	4436200	4437400	S9
12	4437400	4438400	S10
12	4438400	4439200	S9
12	4439200	4439400	S8
12	4439400	4439800	S7
12	4439800	4440200	S10
12	4440200	4442000	S9
12	4442000	4445000	S10
12	4445000	4445600	S9
12	4445600	4445800	S8
12	4445800	4450600	S9
12	4450600	4451200	S8
12	4451200	4452600	S9
12	4452600	4452800	S10
12	4452800	4453000	S7
12	4453000	4453200	S2
12	4453200	4453400	S1
12	4453400	4453800	S2
12	4453800	4455200	S1
12	4455200	4455400	S2
12	4455400	4455600	S3
12	4455600	4463200	S10
12	4463200	4463400	S7
12	4463400	4471600	S10
12	4471600	4471800	S6
12	4471800	4472200	S5
12	4472200	4473800	S6
12	4473800	4479200	S10
12	4479200	4479400	S7
12	4479400	4479800	S10
12	4479800	4481400	S9
12	4481400	4482800	S10
12	4482800	4483400	S4
12	4483400	4483600	S7
12	4483600	4484200	S10
12	4484200	4485600	S9
12	4485600	4487800	S10
12	4487800	4488000	S7
12	4488000	4488800	S1
12	4488800	4489000	S3
12	4489000	4491600	S10
12	4491600	4491800	S3
12	4491800	4504600	S10
12	4504600	4504800	S7
12	4504800	4508600	S10
12	4508600	4509000	S7
12	4509000	4511600	S10
12	4511600	4511800	S7
12	4511800	4515000	S10
12	4515000	4515600	S7
12	4515600	4522400	S10
12	4522400	4522800	S7
12	4522800	4527000	S10
12	4527000	4527200	S7
12	4527200	4528600	S10
12	4528600	4528800	S7
12	4528800	4529200	S10
12	4529200	4529400	S7
12	4529400	4530000	S6
12	4530000	4531800	S10
12	4531800	4532400	S6
12	4532400	4533400	S5
12	4533400	4533800	S6
12	4533800	4534200	S5
12	4534200	4535600	S10
12	4535600	4535800	S7
12	4535800	4538600	S10
12	4538600	4538800	S6
12	4538800	4539400	S5
12	4539400	4540000	S6
12	4540000	4540200	S5
12	4540200	4540600	S7
12	4540600	4542400	S10
12	4542400	4542800	S2
12	4542800	4544000	S1
12	4544000	4544400	S10
12	4544400	4545400	S9
12	4545400	4545800	S8
12	4545800	4546800	S9
12	4546800	4547200	S10
12	4547200	4547400	S7
12	4547400	4548200	S10
12	4548200	4548600	S9
12	4548600	4555200	S10
12	4555200	4555600	S7
12	4555600	4556400	S10
12	4556400	4556800	S7
12	4556800	4558800	S10
12	4558800	4559000	S7
12	4559000	4560600	S10
12	4560600	4561000	S7
12	4561000	4561600	S10
12	4561600	4561800	S7
12	4561800	4569800	S10
12	4569800	4570000	S3
12	4570000	4570600	S1
12	4570600	4570800	S2
12	4570800	4571200	S7
12	4571200	4572000	S10
12	4572000	4572400	S7
12	4572400	4572800	S10
12	4572800	4573000	S6
12	4573000	4573200	S5
12	4573200	4574000	S1
12	4574000	4574600	S3
12	4574600	4574800	S7
12	4574800	4575200	S10
12	4575200	4575400	S7
12	4575400	4575800	S6
12	4575800	4576000	S10
12	4576000	4576600	S6
12	4576600	4576800	S5
12	4576800	4577200	S6
12	4577200	4578000	S5
12	4578000	4578200	S6
12	4578200	4587600	S10
12	4587600	4588800	S7
12	4588800	4589600	S1
12	4589600	4592400	S10
12	4592400	4595000	S9
12	4595000	4595200	S4
12	4595200	4595600	S9
12	4595600	4596200	S10
12	4596200	4596600	S4
12	4596600	4597000	S10
12	4597000	4597200	S9
12	4597200	4597600	S4
12	4597600	4598800	S9
12	4598800	4599200	S4
12	4599200	4599600	S9
12	4599600	4599800	S4
12	4599800	4603600	S9
12	4603600	4605800	S10
12	4605800	4606200	S9
12	4606200	4607800	S10
12	4607800	4612000	S9
12	4612000	4613000	S10
12	4613000	4613200	S3
12	4613200	4613400	S2
12	4613400	4613600	S1
12	4613600	4613800	S3
12	4613800	4614800	S10
12	4614800	4615200	S9
12	4615200	4616000	S10
12	4616000	4616200	S7
12	4616200	4618000	S10
12	4618000	4618200	S9
12	4618200	4618400	S8
12	4618400	4618600	S9
12	4618600	4628000	S10
12	4628000	4628200	S7
12	4628200	4628400	S2
12	4628400	4628600	S1
12	4628600	4630000	S3
12	4630000	4630200	S2
12	4630200	4630400	S1
12	4630400	4630600	S3
12	4630600	4630800	S6
12	4630800	4631000	S10
12	4631000	4631400	S7
12	4631400	4631800	S10
12	4631800	4632200	S7
12	4632200	4632800	S10
12	4632800	4633400	S7
12	4633400	4633600	S4
12	4633600	4634000	S10
12	4634000	4634200	S7
12	4634200	4635600	S10
12	4635600	4635800	S7
12	4635800	4636200	S10
12	4636200	4636400	S7
12	4636400	4637800	S10
12	4637800	4638200	S8
12	4638200	4638600	S10
12	4638600	4638800	S7
12	4638800	4639400	S10
12	4639400	4639600	S9
12	4639600	4639800	S8
12	4639800	4640800	S10
12	4640800	4641000	S9
12	4641000	4641200	S4
12	4641200	4642600	S10
12	4642600	4642800	S7
12	4642800	4644000	S10
12	4644000	4644400	S9
12	4644400	4648600	S10
12	4648600	4648800	S7
12	4648800	4650200	S10
12	4650200	4650400	S7
12	4650400	4653000	S10
12	4653000	4654200	S9
12	4654200	4664000	S10
12	4664000	4664200	S7
12	4664200	4679000	S10
12	4679000	4679200	S7
12	4679200	4679400	S8
12	4679400	4680200	S9
12	4680200	4693600	S10
12	4693600	4693800	S7
12	4693800	4696000	S10
12	4696000	4696200	S7
12	4696200	4703400	S10
12	4703400	4703600	S4
12	4703600	4703800	S7
12	4703800	4706000	S10
12	4706000	4706400	S8
12	4706400	4706600	S7
12	4706600	4710400	S10
12	4710400	4710600	S7
12	4710600	4711600	S10
12	4711600	4711800	S7
12	4711800	4716400	S10
12	4716400	4717200	S9
12	4717200	4718600	S10
12	4718600	4718800	S4
12	4718800	4723400	S10
12	4723400	4723600	S7
12	4723600	4724000	S10
12	4724000	4724200	S7
12	4724200	4728400	S10
12	4728400	4728600	S7
12	4728600	4733600	S10
12	4733600	4733800	S7
12	4733800	4740800	S10
12	4740800	4741000	S7
12	4741000	4756800	S10
12	4756800	4759800	S9
12	4759800	4767000	S10
12	4767000	4767200	S7
12	4767200	4772200	S10
12	4772200	4773200	S9
12	4773200	4781800	S10
12	4781800	4782000	S3
12	4782000	4782800	S1
12	4782800	4783000	S7
12	4783000	4785000	S10
12	4785000	4785200	S3
12	4785200	4785800	S1
12	4785800	4786000	S7
12	4786000	4786800	S10
12	4786800	4787000	S7
12	4787000	4787600	S1
12	4787600	4787800	S2
12	4787800	4798800	S10
12	4798800	4799200	S7
12	4799200	4803600	S10
12	4803600	4804200	S9
12	4804200	4811800	S10
12	4811800	4812000	S7
12	4812000	4813600	S10
12	4813600	4814200	S9
12	4814200	4839000	S10
12	4839000	4839200	S7
12	4839200	4852800	S10
12	4852800	4853600	S7
12	4853600	4857400	S10
12	4857400	4857800	S7
12	4857800	4859000	S10
12	4859000	4859400	S7
12	4859400	4863600	S10
12	4863600	4865800	S9
12	4865800	4868000	S10
12	4868000	4868200	S7
12	4868200	4868400	S8
12	4868400	4868600	S9
12	4868600	4869200	S10
12	4869200	4870600	S7
12	4870600	4872600	S10
12	4872600	4873000	S7
12	4873000	4873600	S10
12	4873600	4873800	S7
12	4873800	4874800	S10
12	4874800	4875000	S7
12	4875000	4876000	S10
12	4876000	4876200	S7
12	4876200	4878200	S10
12	4878200	4878400	S7
12	4878400	4884000	S10
12	4884000	4884200	S7
12	4884200	4888400	S10
12	4888400	4888600	S7
12	4888600	4889600	S10
12	4889600	4889800	S7
12	4889800	4894200	S10
12	4894200	4894600	S7
12	4894600	4895400	S10
12	4895400	4895800	S7
12	4895800	4897200	S10
12	4897200	4898400	S7
12	4898400	4899000	S10
12	4899000	4899200	S7
12	4899200	4900000	S10
12	4900000	4900200	S9
12	4900200	4900400	S8
12	4900400	4901400	S9
12	4901400	4901600	S8
12	4901600	4912800	S10
12	4912800	4913000	S7
12	4913000	4918600	S10
12	4918600	4918800	S4
12	4918800	4922800	S10
12	4922800	4923600	S7
12	4923600	4924200	S10
12	4924200	4924400	S7
12	4924400	4941800	S10
12	4941800	4942000	S7
12	4942000	4946400	S10
12	4946400	4946800	S7
12	4946800	4947800	S10
12	4947800	4948000	S7
12	4948000	4949000	S10
12	4949000	4949400	S7
12	4949400	4950200	S10
12	4950200	4950400	S7
12	4950400	4954800	S10
12	4954800	4955200	S7
12	4955200	4955800	S10
12	4955800	4956200	S7
12	4956200	4959400	S10
12	4959400	4959600	S7
12	4959600	4966400	S10
12	4966400	4967600	S9
12	4967600	4968000	S8
12	4968000	4968200	S9
12	4968200	4970000	S10
12	4970000	4970200	S8
12	4970200	4971800	S9
12	4971800	4972000	S4
12	4972000	4975000	S10
12	4975000	4975400	S7
12	4975400	4977400	S10
12	4977400	4977600	S7
12	4977600	4980000	S10
12	4980000	4980200	S7
12	4980200	4987000	S10
12	4987000	4987200	S7
12	4987200	5002200	S10
12	5002200	5002400	S7
12	5002400	5004800	S10
12	5004800	5005000	S4
12	5005000	5013800	S10
12	5013800	5014000	S7
12	5014000	5020800	S10
12	5020800	5021000	S2
12	5021000	5021800	S1
12	5021800	5022200	S7
12	5022200	5023000	S8
12	5023000	5025200	S9
12	5025200	5025800	S8
12	5025800	5026400	S9
12	5026400	5027200	S8
12	5027200	5031800	S9
12	5031800	5066800	S10
12	5066800	5068000	S9
12	5068000	5069800	S10
12	5069800	5070200	S9
12	5070200	5070400	S4
12	5070400	5070800	S10
12	5070800	5071000	S7
12	5071000	5071600	S10
12	5071600	5073600	S9
12	5073600	5073800	S10
12	5073800	5074200	S9
12	5074200	5083400	S10
12	5083400	5083600	S7
12	5083600	5096600	S10
12	5096600	5097000	S6
12	5097000	5098600	S10
12	5098600	5098800	S7
12	5098800	5100400	S10
12	5100400	5100600	S7
12	5100600	5101600	S10
12	5101600	5102000	S7
12	5102000	5103600	S10
12	5103600	5103800	S7
12	5103800	5104600	S10
12	5104600	5104800	S7
12	5104800	5109000	S10
12	5109000	5109200	S7
12	5109200	5109400	S10
12	5109400	5110400	S9
12	5110400	5110800	S8
12	5110800	5111400	S9
12	5111400	5125000	S10
12	5125000	5125400	S7
12	5125400	5137400	S10
12	5137400	5137600	S7
12	5137600	5138400	S10
12	5138400	5138800	S8
12	5138800	5143400	S10
12	5143400	5143800	S7
12	5143800	5152400	S10
12	5152400	5152600	S7
12	5152600	5163000	S10
12	5163000	5163200	S7
12	5163200	5164200	S10
12	5164200	5164400	S7
12	5164400	5166000	S10
12	5166000	5166200	S7
12	5166200	5183600	S10
12	5183600	5184200	S7
12	5184200	5190000	S10
12	5190000	5190200	S7
12	5190200	5217200	S10
12	5217200	5217400	S7
12	5217400	5219000	S10
12	5219000	5219200	S7
12	5219200	5221000	S10
12	5221000	5221200	S7
12	5221200	5224400	S10
12	5224400	5224800	S7
12	5224800	5227200	S10
12	5227200	5227400	S7
12	5227400	5227800	S10
12	5227800	5228000	S9
12	5228000	5228200	S8
12	5228200	5229800	S10
12	5229800	5230800	S9
12	5230800	5231400	S8
12	5231400	5232400	S10
12	5232400	5232800	S9
12	5232800	5233000	S10
12	5233000	5233800	S8
12	5233800	5234000	S10
12	5234000	5234200	S7
12	5234200	5236800	S10
12	5236800	5237000	S7
12	5237000	5246000	S10
12	5246000	5246400	S7
12	5246400	5256800	S10
12	5256800	5257800	S3
12	5257800	5258200	S10
12	5258200	5258400	S3
12	5258400	5259000	S10
12	5259000	5259200	S7
12	5259200	5271600	S10
12	5271600	5271800	S8
12	5271800	5281400	S10
12	5281400	5281600	S7
12	5281600	5287200	S10
12	5287200	5287600	S9
12	5287600	5289200	S10
12	5289200	5289800	S7
12	5289800	5292000	S10
12	5292000	5292200	S7
12	5292200	5293400	S10
12	5293400	5293600	S7
12	5293600	5294600	S10
12	5294600	5294800	S7
12	5294800	5298400	S10
12	5298400	5299400	S7
12	5299400	5302800	S10
12	5302800	5303000	S7
12	5303000	5304000	S10
12	5304000	5304200	S7
12	5304200	5309800	S10
12	5309800	5310600	S7
12	5310600	5313800	S10
12	5313800	5314000	S7
12	5314000	5320400	S10
12	5320400	5320800	S7
12	5320800	5321000	S10
12	5321000	5321200	S7
12	5321200	5327800	S10
12	5327800	5328000	S7
12	5328000	5330800	S10
12	5330800	5331800	S8
12	5331800	5332800	S4
12	5332800	5333000	S7
12	5333000	5334200	S10
12	5334200	5335600	S9
12	5335600	5346000	S10
12	5346000	5346600	S1
12	5346600	5347200	S10
12	5347200	5347400	S7
12	5347400	5350800	S10
12	5350800	5353400	S9
12	5353400	5357400	S10
12	5357400	5358200	S9
12	5358200	5361600	S10
12	5361600	5362200	S9
12	5362200	5363000	S10
12	5363000	5363200	S7
12	5363200	5363400	S10
12	5363400	5363600	S7
12	5363600	5363800	S8
12	5363800	5369200	S9
12	5369200	5375600	S10
12	5375600	5375800	S7
12	5375800	5376200	S1
12	5376200	5376400	S2
12	5376400	5376600	S3
12	5376600	5381200	S10
12	5381200	5382200	S9
12	5382200	5394800	S10
12	5394800	5395000	S7
12	5395000	5398000	S10
12	5398000	5398200	S7
12	5398200	5398800	S6
12	5398800	5399200	S7
12	5399200	5401000	S10
12	5401000	5401200	S7
12	5401200	5415000	S10
12	5415000	5415200	S7
12	5415200	5417600	S10
12	5417600	5417800	S7
12	5417800	5433800	S10
12	5433800	5435800	S9
12	5435800	5436200	S8
12	5436200	5437000	S9
12	5437000	5438600	S10
12	5438600	5438800	S7
12	5438800	5440600	S10
12	5440600	5440800	S7
12	5440800	5447200	S10
12	5447200	5447400	S2
12	5447400	5447800	S1
12	5447800	5448000	S2
12	5448000	5455200	S10
12	5455200	5455600	S7
12	5455600	5457600	S10
12	5457600	5457800	S3
12	5457800	5466400	S10
12	5466400	5466600	S7
12	5466600	5473800	S10
12	5473800	5474000	S6
12	5474000	5474600	S5
12	5474600	5475000	S6
12	5475000	5482200	S10
12	5482200	5483400	S9
12	5483400	5485000	S10
12	5485000	5486400	S9
12	5486400	5486800	S8
12	5486800	5488000	S4
12	5488000	5488200	S8
12	5488200	5494600	S9
12	5494600	5494800	S8
12	5494800	5495000	S9
12	5495000	5495800	S4
12	5495800	5496800	S10
12	5496800	5497000	S4
12	5497000	5497400	S9
12	5497400	5499600	S10
12	5499600	5500000	S5
12	5500000	5501000	S6
12	5501000	5502600	S10
12	5502600	5502800	S6
12	5502800	5503200	S5
12	5503200	5504800	S6
12	5504800	5506000	S10
12	5506000	5506200	S3
12	5506200	5508200	S10
12	5508200	5508400	S7
12	5508400	5509000	S10
12	5509000	5509200	S7
12	5509200	5511800	S10
12	5511800	5512000	S7
12	5512000	5517600	S10
12	5517600	5517800	S7
12	5517800	5518400	S10
12	5518400	5518600	S7
12	5518600	5519200	S10
12	5519200	5519400	S7
12	5519400	5521400	S10
12	5521400	5521600	S7
12	5521600	5523400	S10
12	5523400	5523600	S7
12	5523600	5535800	S10
12	5535800	5536000	S7
12	5536000	5552600	S10
12	5552600	5553000	S7
12	5553000	5553600	S10
12	5553600	5553800	S7
12	5553800	5557400	S10
12	5557400	5557600	S7
12	5557600	5560400	S10
12	5560400	5560600	S7
12	5560600	5565600	S10
12	5565600	5565800	S3
12	5565800	5566200	S6
12	5566200	5567200	S10
12	5567200	5567400	S7
12	5567400	5570800	S10
12	5570800	5571600	S9
12	5571600	5572000	S10
12	5572000	5572200	S4
12	5572200	5572600	S10
12	5572600	5572800	S3
12	5572800	5573200	S7
12	5573200	5574200	S10
12	5574200	5574600	S6
12	5574600	5574800	S7
12	5574800	5578200	S10
12	5578200	5578400	S7
12	5578400	5579000	S10
12	5579000	5579200	S7
12	5579200	5580400	S10
12	5580400	5580600	S7
12	5580600	5581000	S9
12	5581000	5582400	S10
12	5582400	5582800	S7
12	5582800	5584200	S10
12	5584200	5584400	S7
12	5584400	5584800	S10
12	5584800	5585200	S8
12	5585200	5588200	S9
12	5588200	5589200	S10
12	5589200	5589400	S6
12	5589400	5589600	S7
12	5589600	5591000	S10
12	5591000	5592600	S9
12	5592600	5592800	S4
12	5592800	5593000	S9
12	5593000	5593200	S10
12	5593200	5593600	S3
12	5593600	5594000	S10
12	5594000	5594400	S4
12	5594400	5596400	S9
12	5596400	5596600	S8
12	5596600	5597600	S9
12	5597600	5597800	S8
12	5597800	5599600	S10
12	5599600	5599800	S7
12	5599800	5607200	S10
12	5607200	5607600	S9
12	5607600	5607800	S8
12	5607800	5608000	S10
12	5608000	5609000	S3
12	5609000	5609400	S10
12	5609400	5611200	S9
12	5611200	5611600	S8
12	5611600	5613000	S9
12	5613000	5614200	S10
12	5614200	5614600	S7
12	5614600	5615400	S10
12	5615400	5615600	S7
12	5615600	5616800	S10
12	5616800	5617200	S9
12	5617200	5628800	S10
12	5628800	5629000	S7
12	5629000	5631000	S10
12	5631000	5631200	S7
12	5631200	5631800	S10
12	5631800	5632000	S7
12	5632000	5647800	S10
12	5647800	5648000	S7
12	5648000	5656800	S10
12	5656800	5657600	S3
12	5657600	5658000	S4
12	5658000	5658200	S8
12	5658200	5658800	S9
12	5658800	5663800	S10
12	5663800	5665000	S9
12	5665000	5667600	S10
12	5667600	5668400	S9
12	5668400	5670000	S10
12	5670000	5670200	S7
12	5670200	5673400	S10
12	5673400	5673600	S7
12	5673600	5673800	S1
12	5673800	5674400	S3
12	5674400	5679000	S10
12	5679000	5679400	S3
12	5679400	5679800	S7
12	5679800	5680400	S10
12	5680400	5685000	S9
12	5685000	5693800	S10
12	5693800	5695200	S9
12	5695200	5707800	S10
12	5707800	5708200	S7
12	5708200	5709800	S10
12	5709800	5710200	S7
12	5710200	5710400	S10
12	5710400	5710600	S8
12	5710600	5710800	S9
12	5710800	5712000	S10
12	5712000	5713800	S9
12	5713800	5714000	S8
12	5714000	5714800	S9
12	5714800	5717400	S10
12	5717400	5717600	S7
12	5717600	5718600	S10
12	5718600	5718800	S7
12	5718800	5719400	S10
12	5719400	5720000	S7
12	5720000	5745800	S10
12	5745800	5746400	S7
12	5746400	5749200	S10
12	5749200	5749400	S7
12	5749400	5754200	S10
12	5754200	5754400	S7
12	5754400	5755400	S10
12	5755400	5755600	S7
12	5755600	5764000	S10
12	5764000	5764800	S9
12	5764800	5765200	S8
12	5765200	5766200	S10
12	5766200	5766400	S7
12	5766400	5768000	S10
12	5768000	5768200	S7
12	5768200	5772800	S10
12	5772800	5773800	S7
12	5773800	5776000	S10
12	5776000	5776200	S7
12	5776200	5778400	S10
12	5778400	5778600	S7
12	5778600	5784000	S10
12	5784000	5784400	S7
12	5784400	5785200	S10
12	5785200	5786000	S7
12	5786000	5801200	S10
12	5801200	5801400	S7
12	5801400	5805800	S10
12	5805800	5806000	S7
12	5806000	5810200	S10
12	5810200	5810800	S7
12	5810800	5820600	S10
12	5820600	5820800	S7
12	5820800	5822000	S10
12	5822000	5822200	S7
12	5822200	5837000	S10
12	5837000	5837200	S7
12	5837200	5839600	S10
12	5839600	5839800	S4
12	5839800	5841200	S10
12	5841200	5841400	S7
12	5841400	5843000	S10
12	5843000	5843200	S7
12	5843200	5844200	S10
12	5844200	5844400	S7
12	5844400	5847400	S10
12	5847400	5847600	S7
12	5847600	5849000	S10
12	5849000	5849200	S7
12	5849200	5859000	S10
12	5859000	5859400	S7
12	5859400	5865000	S10
12	5865000	5865400	S7
12	5865400	5867600	S10
12	5867600	5867800	S7
12	5867800	5868400	S10
12	5868400	5868600	S7
12	5868600	5878400	S10
12	5878400	5879200	S7
12	5879200	5882800	S10
12	5882800	5883000	S7
12	5883000	5884000	S10
12	5884000	5884200	S7
12	5884200	5885400	S10
12	5885400	5885600	S7
12	5885600	5886000	S10
12	5886000	5886400	S7
12	5886400	5888400	S10
12	5888400	5888600	S7
12	5888600	5896800	S10
12	5896800	5897000	S7
12	5897000	5899400	S10
12	5899400	5899600	S7
12	5899600	5901200	S10
12	5901200	5901600	S7
12	5901600	5902200	S10
12	5902200	5903400	S9
12	5903400	5903600	S8
12	5903600	5907000	S9
12	5907000	5907200	S8
12	5907200	5917600	S10
12	5917600	5920600	S9
12	5920600	5921000	S10
12	5921000	5921400	S7
12	5921400	5923800	S10
12	5923800	5924000	S7
12	5924000	5925000	S10
12	5925000	5925200	S7
12	5925200	5926200	S10
12	5926200	5926400	S7
12	5926400	5929800	S10
12	5929800	5930200	S7
12	5930200	5932400	S10
12	5932400	5932600	S7
12	5932600	5936800	S10
12	5936800	5937800	S7
12	5937800	5938200	S10
12	5938200	5938600	S7
12	5938600	5939200	S10
12	5939200	5940000	S7
12	5940000	5942800	S10
12	5942800	5943200	S7
12	5943200	5944800	S10
12	5944800	5945000	S7
12	5945000	5945200	S1
12	5945200	5945600	S3
12	5945600	5947200	S10
12	5947200	5947800	S6
12	5947800	5948200	S7
12	5948200	5948600	S10
12	5948600	5948800	S4
12	5948800	5949000	S2
12	5949000	5949600	S1
12	5949600	5951000	S5
12	5951000	5951200	S6
12	5951200	5951400	S5
12	5951400	5952400	S6
12	5952400	5952600	S5
12	5952600	5953800	S6
12	5953800	5954800	S4
12	5954800	5956000	S9
12	5956000	5957400	S10
12	5957400	5957800	S7
12	5957800	5959200	S10
12	5959200	5959600	S9
12	5959600	5962000	S10
12	5962000	5962600	S9
12	5962600	5966000	S10
12	5966000	5966800	S9
12	5966800	5969400	S10
12	5969400	5972800	S9
12	5972800	5973000	S8
12	5973000	5976400	S9
12	5976400	5978000	S10
12	5978000	5978800	S9
12	5978800	5979200	S8
12	5979200	5987400	S9
12	5987400	5988200	S7
12	5988200	5988600	S10
12	5988600	5988800	S7
12	5988800	5989800	S1
12	5989800	5990000	S2
12	5990000	5994600	S10
12	5994600	5995000	S7
12	5995000	6027400	S10
12	6027400	6027600	S7
12	6027600	6041400	S10
12	6041400	6041600	S3
12	6041600	6041800	S2
12	6041800	6042200	S1
12	6042200	6042400	S2
12	6042400	6043000	S10
12	6043000	6043200	S6
12	6043200	6043400	S5
12	6043400	6043600	S1
12	6043600	6043800	S2
12	6043800	6044200	S3
12	6044200	6051400	S10
12	6051400	6051600	S7
12	6051600	6057400	S10
12	6057400	6057600	S7
12	6057600	6069600	S10
12	6069600	6070800	S9
12	6070800	6071200	S8
12	6071200	6072800	S10
12	6072800	6073800	S9
12	6073800	6087600	S10
12	6087600	6087800	S7
12	6087800	6095200	S10
12	6095200	6095600	S7
12	6095600	6096400	S10
12	6096400	6096600	S7
12	6096600	6097600	S10
12	6097600	6097800	S7
12	6097800	6106400	S10
12	6106400	6106600	S7
12	6106600	6108800	S10
12	6108800	6109000	S7
12	6109000	6114000	S10
12	6114000	6114200	S7
12	6114200	6114800	S10
12	6114800	6115000	S7
12	6115000	6119400	S10
12	6119400	6119800	S7
12	6119800	6122000	S10
12	6122000	6122200	S7
12	6122200	6123800	S10
12	6123800	6124000	S7
12	6124000	6139600	S10
12	6139600	6139800	S7
12	6139800	6144200	S10
12	6144200	6144400	S7
12	6144400	6152600	S10
12	6152600	6152800	S7
12	6152800	6153800	S10
12	6153800	6154000	S7
12	6154000	6160200	S10
12	6160200	6160400	S7
12	6160400	6167600	S10
12	6167600	6168000	S7
12	6168000	6174200	S10
12	6174200	6182200	S9
12	6182200	6183800	S8
12	6183800	6186000	S9
12	6186000	6186200	S8
12	6186200	6188600	S9
12	6188600	6189000	S8
12	6189000	6189400	S9
12	6189400	6190200	S10
12	6190200	6190400	S2
12	6190400	6191000	S1
12	6191000	6203800	S10
12	6203800	6204200	S7
12	6204200	6214800	S10
12	6214800	6215200	S7
12	6215200	6217200	S10
12	6217200	6217400	S3
12	6217400	6217800	S1
12	6217800	6218400	S3
12	6218400	6223600	S10
12	6223600	6223800	S7
12	6223800	6226200	S10
12	6226200	6227000	S7
12	6227000	6229200	S10
12	6229200	6229600	S6
12	6229600	6230600	S5
12	6230600	6231000	S6
12	6231000	6231200	S2
12	6231200	6231800	S1
12	6231800	6232000	S3
12	6232000	6232200	S1
12	6232200	6232400	S2
12	6232400	6232800	S7
12	6232800	6233200	S10
12	6233200	6233400	S7
12	6233400	6233600	S6
12	6233600	6233800	S10
12	6233800	6234000	S7
12	6234000	6234800	S10
12	6234800	6235200	S7
12	6235200	6236200	S10
12	6236200	6236600	S7
12	6236600	6244200	S10
12	6244200	6246400	S9
12	6246400	6246600	S7
12	6246600	6246800	S8
12	6246800	6247400	S9
12	6247400	6247600	S4
12	6247600	6257600	S9
12	6257600	6260000	S10
12	6260000	6261000	S9
12	6261000	6261200	S8
12	6261200	6261400	S9
12	6261400	6261800	S8
12	6261800	6262600	S9
12	6262600	6274000	S10
12	6274000	6274200	S7
12	6274200	6285000	S10
12	6285000	6285400	S9
12	6285400	6285600	S8
12	6285600	6286200	S9
12	6286200	6289200	S10
12	6289200	6289400	S7
12	6289400	6290000	S8
12	6290000	6291000	S10
12	6291000	6291200	S7
12	6291200	6298000	S10
12	6298000	6298200	S7
12	6298200	6306400	S10
12	6306400	6306600	S7
12	6306600	6307000	S9
12	6307000	6308200	S10
12	6308200	6308800	S7
12	6308800	6309800	S10
12	6309800	6310000	S7
12	6310000	6310600	S10
12	6310600	6310800	S7
12	6310800	6315600	S10
12	6315600	6315800	S7
12	6315800	6320400	S10
12	6320400	6320600	S7
12	6320600	6323600	S10
12	6323600	6323800	S7
12	6323800	6326200	S10
12	6326200	6326400	S7
12	6326400	6327000	S10
12	6327000	6327200	S7
12	6327200	6328000	S10
12	6328000	6328400	S7
12	6328400	6330000	S10
12	6330000	6330200	S4
12	6330200	6330800	S10
12	6330800	6333000	S9
12	6333000	6333200	S8
12	6333200	6333400	S9
12	6333400	6341600	S10
12	6341600	6342000	S9
12	6342000	6347000	S10
12	6347000	6347400	S7
12	6347400	6348400	S10
12	6348400	6348800	S7
12	6348800	6349200	S10
12	6349200	6350000	S7
12	6350000	6355200	S10
12	6355200	6355600	S7
12	6355600	6358600	S10
12	6358600	6359000	S7
12	6359000	6376200	S10
12	6376200	6376600	S9
12	6376600	6377200	S10
12	6377200	6378000	S4
12	6378000	6378200	S9
12	6378200	6379000	S10
12	6379000	6379200	S7
12	6379200	6383000	S10
12	6383000	6383200	S7
12	6383200	6389600	S10
12	6389600	6389800	S7
12	6389800	6394200	S10
12	6394200	6394400	S7
12	6394400	6402000	S10
12	6402000	6402200	S6
12	6402200	6402400	S7
12	6402400	6408000	S10
12	6408000	6408200	S7
12	6408200	6408400	S10
12	6408400	6408600	S7
12	6408600	6412200	S10
12	6412200	6412400	S7
12	6412400	6413800	S10
12	6413800	6414000	S7
12	6414000	6440000	S10
12	6440000	6440400	S7
12	6440400	6448600	S10
12	6448600	6448800	S7
12	6448800	6460400	S10
12	6460400	6460600	S4
12	6460600	6462400	S9
12	6462400	6464400	S10
12	6464400	6468800	S9
12	6468800	6477600	S10
12	6477600	6478400	S9
12	6478400	6482400	S10
12	6482400	6482600	S7
12	6482600	6486800	S10
12	6486800	6487400	S9
12	6487400	6489400	S10
12	6489400	6490000	S7
12	6490000	6493400	S10
12	6493400	6493600	S8
12	6493600	6494200	S10
12	6494200	6494400	S9
12	6494400	6499800	S10
12	6499800	6502000	S9
12	6502000	6504200	S10
12	6504200	6504400	S7
12	6504400	6505000	S10
12	6505000	6505400	S9
12	6505400	6507200	S10
12	6507200	6508200	S9
12	6508200	6510000	S10
12	6510000	6515200	S9
12	6515200	6515400	S8
12	6515400	6518200	S9
12	6518200	6518400	S8
12	6518400	6519400	S9
12	6519400	6520000	S10
12	6520000	6520400	S7
12	6520400	6521800	S10
12	6521800	6522200	S9
12	6522200	6525800	S10
12	6525800	6526000	S7
12	6526000	6530200	S10
12	6530200	6530400	S7
12	6530400	6530600	S6
12	6530600	6531000	S5
12	6531000	6531200	S6
12	6531200	6532800	S5
12	6532800	6534200	S6
12	6534200	6534600	S5
12	6534600	6534800	S6
12	6534800	6535200	S5
12	6535200	6535400	S6
12	6535400	6536400	S10
12	6536400	6537000	S6
12	6537000	6538600	S5
12	6538600	6538800	S6
12	6538800	6543800	S10
12	6543800	6544000	S6
12	6544000	6544400	S5
12	6544400	6544600	S6
12	6544600	6545000	S5
12	6545000	6545600	S10
12	6545600	6546000	S7
12	6546000	6547200	S10
12	6547200	6548200	S7
12	6548200	6548800	S10
12	6548800	6549000	S7
12	6549000	6549200	S6
12	6549200	6549600	S5
12	6549600	6550000	S6
12	6550000	6550800	S10
12	6550800	6551000	S3
12	6551000	6551200	S10
12	6551200	6551400	S4
12	6551400	6554200	S10
12	6554200	6554800	S3
12	6554800	6555400	S1
12	6555400	6555600	S7
12	6555600	6556400	S10
12	6556400	6556600	S7
12	6556600	6556800	S6
12	6556800	6558200	S5
12	6558200	6558800	S6
12	6558800	6559200	S5
12	6559200	6559800	S6
12	6559800	6560400	S5
12	6560400	6561600	S1
12	6561600	6562000	S3
12	6562000	6563200	S10
12	6563200	6563400	S7
12	6563400	6564600	S1
12	6564600	6565000	S3
12	6565000	6565200	S10
12	6565200	6565400	S7
12	6565400	6568800	S10
12	6568800	6569000	S7
12	6569000	6570800	S10
12	6570800	6571600	S7
12	6571600	6571800	S1
12	6571800	6572000	S2
12	6572000	6572400	S9
12	6572400	6573000	S8
12	6573000	6577000	S9
12	6577000	6577200	S7
12	6577200	6586000	S10
12	6586000	6586400	S3
12	6586400	6586600	S1
12	6586600	6586800	S7
12	6586800	6587600	S10
12	6587600	6589400	S9
12	6589400	6590200	S10
12	6590200	6590400	S7
12	6590400	6591800	S10
12	6591800	6592200	S7
12	6592200	6592400	S6
12	6592400	6592600	S5
12	6592600	6597000	S10
12	6597000	6597200	S9
12	6597200	6597400	S8
12	6597400	6597600	S9
12	6597600	6598000	S10
12	6598000	6598400	S9
12	6598400	6599400	S10
12	6599400	6600000	S9
12	6600000	6601400	S10
12	6601400	6601800	S7
12	6601800	6602600	S10
12	6602600	6603400	S8
12	6603400	6607400	S10
12	6607400	6607800	S7
12	6607800	6612200	S10
12	6612200	6615000	S9
12	6615000	6616600	S10
12	6616600	6617400	S9
12	6617400	6618000	S10
12	6618000	6618200	S7
12	6618200	6618800	S5
12	6618800	6621600	S10
12	6621600	6624000	S9
12	6624000	6624400	S4
12	6624400	6625000	S7
12	6625000	6625400	S1
12	6625400	6625800	S3
12	6625800	6626800	S10
12	6626800	6627000	S7
12	6627000	6627200	S10
12	6627200	6627600	S6
12	6627600	6628000	S5
12	6628000	6628600	S6
12	6628600	6629000	S7
12	6629000	6650000	S10
12	6650000	6650200	S7
12	6650200	6651600	S10
12	6651600	6651800	S7
12	6651800	6659200	S10
12	6659200	6659800	S9
12	6659800	6660000	S4
12	6660000	6663800	S10
12	6663800	6667000	S9
12	6667000	6668000	S10
12	6668000	6668200	S7
12	6668200	6670200	S10
12	6670200	6672800	S9
12	6672800	6673000	S10
12	6673000	6674000	S7
12	6674000	6674800	S10
12	6674800	6680800	S9
12	6680800	6681200	S4
12	6681200	6681400	S9
12	6681400	6681600	S8
12	6681600	6681800	S7
12	6681800	6682200	S10
12	6682200	6685400	S9
12	6685400	6686200	S10
12	6686200	6686400	S9
12	6686400	6687800	S10
12	6687800	6688200	S9
12	6688200	6694200	S10
12	6694200	6694800	S9
12	6694800	6695000	S7
12	6695000	6704000	S10
12	6704000	6704400	S3
12	6704400	6704600	S1
12	6704600	6704800	S2
12	6704800	6705000	S3
12	6705000	6705400	S1
12	6705400	6706200	S7
12	6706200	6708400	S10
12	6708400	6709000	S7
12	6709000	6709400	S10
12	6709400	6709600	S2
12	6709600	6710000	S1
12	6710000	6710400	S5
12	6710400	6710600	S1
12	6710600	6710800	S2
12	6710800	6711200	S5
12	6711200	6711400	S1
12	6711400	6711600	S7
12	6711600	6713600	S10
12	6713600	6715200	S9
12	6715200	6715400	S8
12	6715400	6717600	S9
12	6717600	6728200	S10
12	6728200	6728400	S7
12	6728400	6729200	S10
12	6729200	6729400	S7
12	6729400	6733000	S10
12	6733000	6733400	S7
12	6733400	6737200	S10
12	6737200	6737600	S7
12	6737600	6738400	S10
12	6738400	6738800	S7
12	6738800	6741200	S10
12	6741200	6741400	S7
12	6741400	6741600	S5
12	6741600	6742200	S6
12	6742200	6742600	S5
12	6742600	6743400	S6
12	6743400	6748400	S10
12	6748400	6748600	S6
12	6748600	6748800	S5
12	6748800	6749000	S6
12	6749000	6749800	S5
12	6749800	6750000	S1
12	6750000	6750200	S5
12	6750200	6750400	S6
12	6750400	6750800	S10
12	6750800	6751200	S6
12	6751200	6751400	S5
12	6751400	6751600	S7
12	6751600	6760800	S10
12	6760800	6761000	S7
12	6761000	6762200	S10
12	6762200	6762600	S7
12	6762600	6764800	S10
12	6764800	6765000	S7
12	6765000	6771000	S10
12	6771000	6771400	S2
12	6771400	6771800	S1
12	6771800	6772000	S2
12	6772000	6772400	S7
12	6772400	6773600	S10
12	6773600	6774000	S7
12	6774000	6776400	S10
12	6776400	6777200	S7
12	6777200	6777600	S10
12	6777600	6778000	S5
12	6778000	6778600	S4
12	6778600	6778800	S10
12	6778800	6779000	S7
12	6779000	6779600	S10
12	6779600	6780600	S7
12	6780600	6781000	S10
12	6781000	6781200	S8
12	6781200	6784200	S9
12	6784200	6784600	S8
12	6784600	6788200	S9
12	6788200	6788400	S10
12	6788400	6789200	S7
12	6789200	6790200	S10
12	6790200	6791400	S7
12	6791400	6798000	S10
12	6798000	6798200	S7
12	6798200	6799200	S10
12	6799200	6799800	S7
12	6799800	6800400	S10
12	6800400	6800600	S7
12	6800600	6802400	S10
12	6802400	6802600	S7
12	6802600	6803200	S10
12	6803200	6803400	S7
12	6803400	6804200	S10
12	6804200	6804600	S7
12	6804600	6805000	S10
12	6805000	6805200	S7
12	6805200	6805400	S2
12	6805400	6808000	S1
12	6808000	6809000	S5
12	6809000	6809200	S6
12	6809200	6809400	S7
12	6809400	6810400	S10
12	6810400	6810600	S7
12	6810600	6811000	S10
12	6811000	6812000	S6
12	6812000	6813200	S1
12	6813200	6814000	S7
12	6814000	6814400	S10
12	6814400	6815000	S9
12	6815000	6815600	S10
12	6815600	6816200	S7
12	6816200	6816800	S10
12	6816800	6817000	S7
12	6817000	6818400	S5
12	6818400	6818800	S10
12	6818800	6819600	S9
12	6819600	6819800	S8
12	6819800	6820800	S9
12	6820800	6821400	S10
12	6821400	6821600	S7
12	6821600	6822200	S6
12	6822200	6823000	S5
12	6823000	6824600	S10
12	6824600	6824800	S7
12	6824800	6828200	S10
12	6828200	6830400	S9
12	6830400	6832000	S10
12	6832000	6832400	S7
12	6832400	6833200	S10
12	6833200	6833800	S9
12	6833800	6835000	S10
12	6835000	6835200	S6
12	6835200	6836800	S5
12	6836800	6837400	S6
12	6837400	6838200	S5
12	6838200	6839000	S6
12	6839000	6841000	S5
12	6841000	6841400	S6
12	6841400	6842000	S10
12	6842000	6842400	S7
12	6842400	6846600	S10
12	6846600	6846800	S7
12	6846800	6850400	S10
12	6850400	6850600	S7
12	6850600	6851400	S10
12	6851400	6852000	S6
12	6852000	6852200	S5
12	6852200	6852400	S7
12	6852400	6853400	S10
12	6853400	6853600	S7
12	6853600	6854800	S10
12	6854800	6855200	S7
12	6855200	6856800	S10
12	6856800	6857400	S1
12	6857400	6857600	S2
12	6857600	6857800	S1
12	6857800	6858000	S5
12	6858000	6858400	S7
12	6858400	6858800	S10
12	6858800	6859000	S7
12	6859000	6859200	S10
12	6859200	6859600	S9
12	6859600	6859800	S8
12	6859800	6860400	S9
12	6860400	6860800	S10
12	6860800	6861200	S7
12	6861200	6861400	S10
12	6861400	6862800	S9
12	6862800	6865600	S10
12	6865600	6867000	S9
12	6867000	6881000	S10
12	6881000	6883000	S9
12	6883000	6894400	S10
12	6894400	6894600	S4
12	6894600	6897200	S10
12	6897200	6897400	S3
12	6897400	6897800	S4
12	6897800	6898400	S3
12	6898400	6898600	S7
12	6898600	6907400	S10
12	6907400	6907600	S7
12	6907600	6908200	S10
12	6908200	6908400	S7
12	6908400	6911000	S10
12	6911000	6911200	S7
12	6911200	6914200	S10
12	6914200	6914600	S4
12	6914600	6915200	S9
12	6915200	6933000	S10
12	6933000	6938400	S9
12	6938400	6954600	S10
12	6954600	6954800	S7
12	6954800	6955800	S10
12	6955800	6956000	S7
12	6956000	6957200	S10
12	6957200	6957400	S3
12	6957400	6958200	S1
12	6958200	6960000	S10
12	6960000	6960600	S7
12	6960600	6984600	S10
12	6984600	6984800	S7
12	6984800	6988600	S10
12	6988600	6990800	S9
12	6990800	6992800	S10
12	6992800	6993400	S9
12	6993400	6995000	S10
12	6995000	7000600	S9
12	7000600	7001200	S10
12	7001200	7001400	S7
12	7001400	7002800	S10
12	7002800	7003200	S2
12	7003200	7003400	S1
12	7003400	7003800	S3
12	7003800	7004800	S10
12	7004800	7005000	S7
12	7005000	7008400	S10
12	7008400	7008800	S7
12	7008800	7011400	S10
12	7011400	7012000	S7
12	7012000	7025600	S10
12	7025600	7025800	S5
12	7025800	7026600	S6
12	7026600	7033400	S10
12	7033400	7033800	S7
12	7033800	7035400	S10
12	7035400	7035600	S7
12	7035600	7036000	S10
12	7036000	7036200	S7
12	7036200	7036400	S5
12	7036400	7036800	S1
12	7036800	7037000	S2
12	7037000	7038000	S1
12	7038000	7039800	S10
12	7039800	7040000	S7
12	7040000	7041200	S10
12	7041200	7041400	S7
12	7041400	7042400	S10
12	7042400	7043800	S9
12	7043800	7044600	S10
12	7044600	7045600	S6
12	7045600	7046200	S5
12	7046200	7048600	S6
12	7048600	7049000	S5
12	7049000	7049400	S6
12	7049400	7049600	S5
12	7049600	7049800	S7
12	7049800	7050200	S10
12	7050200	7050400	S7
12	7050400	7050600	S10
12	7050600	7052400	S9
12	7052400	7052600	S8
12	7052600	7052800	S7
12	7052800	7053400	S10
12	7053400	7053800	S7
12	7053800	7054400	S10
12	7054400	7054600	S7
12	7054600	7055200	S10
12	7055200	7055400	S7
12	7055400	7055600	S8
12	7055600	7056200	S9
12	7056200	7057000	S4
12	7057000	7060800	S9
12	7060800	7068800	S10
12	7068800	7069200	S9
12	7069200	7082800	S10
12	7082800	7083200	S4
12	7083200	7092200	S10
12	7092200	7094000	S9
12	7094000	7100200	S10
12	7100200	7101000	S9
12	7101000	7102200	S10
12	7102200	7103000	S9
12	7103000	7117400	S10
12	7117400	7117600	S7
12	7117600	7118400	S10
12	7118400	7119800	S9
12	7119800	7120000	S8
12	7120000	7121600	S10
12	7121600	7121800	S7
12	7121800	7124000	S10
12	7124000	7124200	S7
12	7124200	7124800	S10
12	7124800	7125200	S7
12	7125200	7126400	S10
12	7126400	7126600	S6
12	7126600	7127200	S5
12	7127200	7127400	S6
12	7127400	7127800	S10
12	7127800	7128200	S8
12	7128200	7128400	S9
12	7128400	7129200	S10
12	7129200	7129600	S7
12	7129600	7133400	S10
12	7133400	7134000	S7
12	7134000	7134400	S10
12	7134400	7135200	S1
12	7135200	7135400	S7
12	7135400	7135800	S10
12	7135800	7136000	S7
12	7136000	7136800	S10
12	7136800	7137200	S7
12	7137200	7137400	S5
12	7137400	7137600	S6
12	7137600	7138000	S5
12	7138000	7138200	S7
12	7138200	7138400	S8
12	7138400	7138600	S9
12	7138600	7149000	S10
12	7149000	7149200	S6
12	7149200	7149600	S7
12	7149600	7155000	S10
12	7155000	7155200	S7
12	7155200	7155800	S10
12	7155800	7157200	S9
12	7157200	7157400	S3
12	7157400	7157800	S2
12	7157800	7158000	S1
12	7158000	7158200	S4
12	7158200	7158400	S8
12	7158400	7159000	S9
12	7159000	7159400	S8
12	7159400	7160000	S9
12	7160000	7160400	S4
12	7160400	7160600	S5
12	7160600	7160800	S6
12	7160800	7161400	S5
12	7161400	7161600	S6
12	7161600	7161800	S5
12	7161800	7163200	S10
12	7163200	7163400	S7
12	7163400	7166200	S10
12	7166200	7167200	S9
12	7167200	7168000	S10
12	7168000	7168200	S7
12	7168200	7168400	S5
12	7168400	7169200	S6
12	7169200	7171000	S10
12	7171000	7171600	S9
12	7171600	7172200	S10
12	7172200	7172400	S7
12	7172400	7173000	S10
12	7173000	7173800	S9
12	7173800	7174000	S10
12	7174000	7174600	S7
12	7174600	7175000	S10
12	7175000	7181800	S9
12	7181800	7184000	S10
12	7184000	7185800	S9
12	7185800	7186400	S10
12	7186400	7186600	S7
12	7186600	7187000	S10
12	7187000	7187200	S2
12	7187200	7187600	S1
12	7187600	7188000	S3
12	7188000	7193000	S10
12	7193000	7193200	S7
12	7193200	7211000	S10
12	7211000	7211200	S7
12	7211200	7214200	S9
12	7214200	7215200	S10
12	7215200	7215400	S4
12	7215400	7216600	S10
12	7216600	7217000	S7
12	7217000	7217800	S10
12	7217800	7218000	S7
12	7218000	7218800	S6
12	7218800	7219200	S5
12	7219200	7219400	S7
12	7219400	7221400	S10
12	7221400	7221600	S7
12	7221600	7222000	S1
12	7222000	7222200	S3
12	7222200	7223000	S6
12	7223000	7223600	S5
12	7223600	7223800	S7
12	7223800	7225200	S10
12	7225200	7225400	S7
12	7225400	7227200	S10
12	7227200	7227800	S7
12	7227800	7237600	S10
12	7237600	7239000	S5
12	7239000	7240000	S6
12	7240000	7240200	S5
12	7240200	7240400	S7
12	7240400	7242000	S10
12	7242000	7242200	S7
12	7242200	7254000	S10
12	7254000	7254400	S7
12	7254400	7271400	S10
12	7271400	7271600	S7
12	7271600	7272600	S5
12	7272600	7273200	S6
12	7273200	7273400	S5
12	7273400	7273600	S7
12	7273600	7276000	S10
12	7276000	7276200	S7
12	7276200	7279600	S10
12	7279600	7280200	S7
12	7280200	7290800	S10
12	7290800	7291400	S7
12	7291400	7292600	S10
12	7292600	7292800	S7
12	7292800	7293000	S2
12	7293000	7294200	S1
12	7294200	7294400	S7
12	7294400	7295400	S10
12	7295400	7296200	S7
12	7296200	7296400	S5
12	7296400	7297000	S10
12	7297000	7297400	S6
12	7297400	7298600	S5
12	7298600	7299200	S6
12	7299200	7299800	S5
12	7299800	7301600	S1
12	7301600	7302200	S5
12	7302200	7305000	S10
12	7305000	7305600	S6
12	7305600	7306000	S5
12	7306000	7306200	S6
12	7306200	7306600	S5
12	7306600	7307200	S6
12	7307200	7311200	S10
12	7311200	7312000	S6
12	7312000	7312200	S5
12	7312200	7321400	S10
12	7321400	7321600	S7
12	7321600	7336000	S10
12	7336000	7336200	S7
12	7336200	7336600	S5
12	7336600	7337600	S6
12	7337600	7337800	S5
12	7337800	7338400	S7
12	7338400	7340600	S10
12	7340600	7340800	S3
12	7340800	7341800	S1
12	7341800	7342000	S7
12	7342000	7345000	S10
12	7345000	7345200	S7
12	7345200	7354800	S10
12	7354800	7355400	S7
12	7355400	7359800	S10
12	7359800	7360400	S7
12	7360400	7361800	S10
12	7361800	7362000	S6
12	7362000	7362800	S5
12	7362800	7363000	S6
12	7363000	7363600	S1
12	7363600	7364000	S3
12	7364000	7365600	S1
12	7365600	7366000	S5
12	7366000	7367600	S10
12	7367600	7368400	S7
12	7368400	7370000	S10
12	7370000	7370400	S7
12	7370400	7379200	S10
12	7379200	7381000	S9
12	7381000	7384200	S10
12	7384200	7384400	S7
12	7384400	7388400	S10
12	7388400	7388800	S7
12	7388800	7397800	S10
12	7397800	7398000	S7
12	7398000	7406200	S10
12	7406200	7406600	S9
12	7406600	7408400	S10
12	7408400	7410800	S9
12	7410800	7411000	S8
12	7411000	7411400	S4
12	7411400	7411600	S7
12	7411600	7411800	S10
12	7411800	7412200	S7
12	7412200	7412600	S10
12	7412600	7412800	S7
12	7412800	7413600	S4
12	7413600	7414000	S6
12	7414000	7415200	S10
12	7415200	7415600	S7
12	7415600	7416200	S10
12	7416200	7417000	S6
12	7417000	7417200	S7
12	7417200	7417800	S10
12	7417800	7418000	S7
12	7418000	7418800	S10
12	7418800	7419000	S3
12	7419000	7419200	S2
12	7419200	7419400	S1
12	7419400	7419600	S2
12	7419600	7420800	S10
12	7420800	7421200	S7
12	7421200	7422600	S10
12	7422600	7424000	S9
12	7424000	7426000	S10
12	7426000	7426600	S7
12	7426600	7427600	S1
12	7427600	7431000	S10
12	7431000	7431800	S6
12	7431800	7433800	S10
12	7433800	7434000	S7
12	7434000	7434400	S5
12	7434400	7435000	S6
12	7435000	7435200	S5
12	7435200	7435800	S1
12	7435800	7436000	S6
12	7436000	7437600	S10
12	7437600	7437800	S7
12	7437800	7438800	S10
12	7438800	7439000	S7
12	7439000	7441800	S1
12	7441800	7442000	S3
12	7442000	7442200	S6
12	7442200	7444400	S5
12	7444400	7444600	S6
12	7444600	7445200	S5
12	7445200	7446000	S6
12	7446000	7448200	S5
12	7448200	7448600	S6
12	7448600	7448800	S5
12	7448800	7452200	S10
12	7452200	7452800	S6
12	7452800	7453600	S5
12	7453600	7453800	S7
12	7453800	7455600	S10
12	7455600	7455800	S6
12	7455800	7456400	S1
12	7456400	7460200	S10
12	7460200	7460400	S6
12	7460400	7460600	S7
12	7460600	7473000	S10
12	7473000	7476200	S9
12	7476200	7476600	S8
12	7476600	7478800	S9
12	7478800	7479000	S8
12	7479000	7479400	S9
12	7479400	7480600	S10
12	7480600	7480800	S2
12	7480800	7481800	S1
12	7481800	7482000	S2
12	7482000	7482400	S1
12	7482400	7482600	S2
12	7482600	7482800	S7
12	7482800	7493600	S10
12	7493600	7493800	S7
12	7493800	7494600	S10
12	7494600	7494800	S7
12	7494800	7495200	S10
12	7495200	7495400	S7
12	7495400	7500200	S10
12	7500200	7500400	S7
12	7500400	7503400	S10
12	7503400	7503600	S7
12	7503600	7511200	S10
12	7511200	7511400	S7
12	7511400	7517400	S10
12	7517400	7517600	S7
12	7517600	7518000	S10
12	7518000	7518600	S7
12	7518600	7520200	S4
12	7520200	7521600	S9
12	7521600	7527200	S10
12	7527200	7528800	S6
12	7528800	7529800	S10
12	7529800	7531600	S9
12	7531600	7537200	S10
12	7537200	7537600	S7
12	7537600	7544800	S10
12	7544800	7545800	S4
12	7545800	7549000	S9
12	7549000	7554600	S10
12	7554600	7555400	S9
12	7555400	7555800	S10
12	7555800	7556800	S9
12	7556800	7562000	S10
12	7562000	7563200	S9
12	7563200	7564000	S10
12	7564000	7564200	S7
12	7564200	7565400	S10
12	7565400	7566000	S4
12	7566000	7566400	S10
12	7566400	7566600	S1
12	7566600	7567200	S3
12	7567200	7572200	S10
12	7572200	7573400	S3
12	7573400	7574000	S10
12	7574000	7574200	S3
12	7574200	7580600	S10
12	7580600	7580800	S7
12	7580800	7584400	S10
12	7584400	7584600	S7
12	7584600	7594200	S10
12	7594200	7594400	S7
12	7594400	7595200	S10
12	7595200	7595400	S6
12	7595400	7595800	S10
12	7595800	7596400	S1
12	7596400	7597000	S10
12	7597000	7597400	S7
12	7597400	7598000	S10
12	7598000	7598200	S8
12	7598200	7599600	S9
12	7599600	7599800	S4
12	7599800	7600000	S2
12	7600000	7600200	S8
12	7600200	7600400	S4
12	7600400	7601200	S9
12	7601200	7602800	S10
12	7602800	7605800	S9
12	7605800	7615600	S10
12	7615600	7615800	S7
12	7615800	7625800	S10
12	7625800	7626000	S7
12	7626000	7632200	S10
12	7632200	7632400	S7
12	7632400	7635000	S10
12	7635000	7635200	S7
12	7635200	7636800	S10
12	7636800	7637000	S3
12	7637000	7637400	S2
12	7637400	7637800	S1
12	7637800	7638000	S7
12	7638000	7638600	S10
12	7638600	7645800	S9
12	7645800	7646600	S10
12	7646600	7647000	S7
12	7647000	7649200	S10
12	7649200	7649600	S7
12	7649600	7650000	S6
12	7650000	7660000	S10
12	7660000	7660400	S7
12	7660400	7660600	S6
12	7660600	7661000	S5
12	7661000	7661800	S6
12	7661800	7663600	S5
12	7663600	7664200	S6
12	7664200	7664600	S5
12	7664600	7665400	S1
12	7665400	7665800	S7
12	7665800	7667000	S1
12	7667000	7668000	S5
12	7668000	7668800	S6
12	7668800	7669000	S5
12	7669000	7669400	S6
12	7669400	7670000	S5
12	7670000	7670200	S7
12	7670200	7671400	S10
12	7671400	7671600	S7
12	7671600	7671800	S10
12	7671800	7673000	S9
12	7673000	7674800	S10
12	7674800	7676400	S9
12	7676400	7676800	S10
12	7676800	7677200	S7
12	7677200	7678000	S10
12	7678000	7679600	S9
12	7679600	7707000	S10
12	7707000	7707400	S7
12	7707400	7717400	S10
12	7717400	7718400	S7
12	7718400	7721200	S10
12	7721200	7721400	S7
12	7721400	7724000	S10
12	7724000	7724200	S7
12	7724200	7733000	S10
12	7733000	7733600	S7
12	7733600	7734200	S10
12	7734200	7734400	S7
12	7734400	7736400	S10
12	7736400	7737200	S7
12	7737200	7739600	S10
12	7739600	7740800	S7
12	7740800	7744200	S10
12	7744200	7744400	S7
12	7744400	7744600	S6
12	7744600	7745000	S10
12	7745000	7745400	S7
12	7745400	7747200	S10
12	7747200	7747600	S3
12	7747600	7748400	S1
12	7748400	7749000	S7
12	7749000	7749800	S10
12	7749800	7751400	S9
12	7751400	7751600	S8
12	7751600	7756000	S9
12	7756000	7756400	S10
12	7756400	7756600	S7
12	7756600	7756800	S1
12	7756800	7757000	S7
12	7757000	7757200	S10
12	7757200	7763000	S9
12	7763000	7763200	S8
12	7763200	7771200	S9
12	7771200	7771600	S8
12	7771600	7775400	S9
12	7775400	7780000	S10
12	7780000	7780200	S6
12	7780200	7781000	S1
12	7781000	7783000	S10
12	7783000	7783400	S7
12	7783400	7784200	S10
12	7784200	7784400	S7
12	7784400	7784600	S2
12	7784600	7785400	S1
12	7785400	7787000	S10
12	7787000	7787200	S7
12	7787200	7788600	S5
12	7788600	7789000	S6
12	7789000	7791800	S10
12	7791800	7792200	S7
12	7792200	7793200	S10
12	7793200	7793800	S7
12	7793800	7797400	S10
12	7797400	7797800	S7
12	7797800	7806600	S10
12	7806600	7806800	S7
12	7806800	7810400	S10
12	7810400	7810600	S7
12	7810600	7811600	S10
12	7811600	7811800	S7
12	7811800	7812600	S10
12	7812600	7813000	S7
12	7813000	7813400	S10
12	7813400	7813600	S7
12	7813600	7819200	S10
12	7819200	7819400	S7
12	7819400	7821000	S10
12	7821000	7821800	S7
12	7821800	7823200	S10
12	7823200	7823400	S7
12	7823400	7831200	S10
12	7831200	7831400	S7
12	7831400	7837000	S10
12	7837000	7837200	S7
12	7837200	7838400	S10
12	7838400	7838600	S7
12	7838600	7875400	S10
12	7875400	7875600	S7
12	7875600	7879200	S10
12	7879200	7879600	S7
12	7879600	7880200	S10
12	7880200	7880400	S7
12	7880400	7887400	S10
12	7887400	7887600	S4
12	7887600	7888400	S9
12	7888400	7890200	S10
12	7890200	7891000	S9
12	7891000	7894000	S10
12	7894000	7895800	S9
12	7895800	7898000	S10
12	7898000	7902200	S9
12	7902200	7903800	S10
12	7903800	7907600	S9
12	7907600	7909400	S10
12	7909400	7910400	S9
12	7910400	7911600	S10
12	7911600	7912200	S9
12	7912200	7915400	S10
12	7915400	7919000	S9
12	7919000	7923000	S10
12	7923000	7928200	S9
12	7928200	7933200	S10
12	7933200	7933800	S9
12	7933800	7935400	S10
12	7935400	7945600	S9
12	7945600	7945800	S10
12	7945800	7946200	S7
12	7946200	7947800	S10
12	7947800	7948000	S4
12	7948000	7960400	S9
12	7960400	7961000	S10
12	7961000	7961200	S7
12	7961200	7961400	S5
12	7961400	7962000	S1
12	7962000	7962200	S2
12	7962200	7962400	S1
12	7962400	7962600	S3
12	7962600	7963600	S10
12	7963600	7963800	S7
12	7963800	7964400	S10
12	7964400	7964600	S7
12	7964600	7965200	S10
12	7965200	7965400	S7
12	7965400	7965600	S10
12	7965600	7966000	S6
12	7966000	7966200	S5
12	7966200	7967000	S6
12	7967000	7967800	S5
12	7967800	7968200	S6
12	7968200	7969400	S10
12	7969400	7969600	S7
12	7969600	7970600	S10
12	7970600	7970800	S7
12	7970800	7971400	S10
12	7971400	7971800	S7
12	7971800	7974000	S10
12	7974000	7974200	S7
12	7974200	7974800	S10
12	7974800	7975600	S6
12	7975600	7976200	S5
12	7976200	7976600	S6
12	7976600	7995000	S10
12	7995000	7995400	S7
12	7995400	8005200	S10
12	8005200	8005400	S7
12	8005400	8014000	S10
12	8014000	8014600	S7
12	8014600	8015000	S10
12	8015000	8015200	S7
12	8015200	8019400	S10
12	8019400	8019600	S7
12	8019600	8020000	S5
12	8020000	8020200	S6
12	8020200	8022000	S10
12	8022000	8022200	S6
12	8022200	8022600	S5
12	8022600	8023200	S6
12	8023200	8024000	S5
12	8024000	8024600	S6
12	8024600	8024800	S5
12	8024800	8030600	S10
12	8030600	8030800	S7
12	8030800	8032000	S10
12	8032000	8032400	S7
12	8032400	8033400	S10
12	8033400	8033600	S7
12	8033600	8037200	S10
12	8037200	8037400	S7
12	8037400	8038600	S10
12	8038600	8039000	S7
12	8039000	8040000	S5
12	8040000	8040800	S6
12	8040800	8041600	S5
12	8041600	8041800	S1
12	8041800	8042000	S3
12	8042000	8048000	S10
12	8048000	8048600	S6
12	8048600	8048800	S5
12	8048800	8049800	S1
12	8049800	8050200	S7
12	8050200	8050600	S10
12	8050600	8050800	S7
12	8050800	8054600	S10
12	8054600	8055000	S7
12	8055000	8061000	S10
12	8061000	8061400	S3
12	8061400	8062200	S1
12	8062200	8062400	S7
12	8062400	8063000	S10
12	8063000	8063600	S7
12	8063600	8066400	S10
12	8066400	8066800	S5
12	8066800	8067000	S7
12	8067000	8068200	S10
12	8068200	8068400	S7
12	8068400	8068800	S5
12	8068800	8069200	S6
12	8069200	8069600	S4
12	8069600	8070800	S10
12	8070800	8071800	S9
12	8071800	8072000	S8
12	8072000	8073400	S9
12	8073400	8073600	S8
12	8073600	8074400	S7
12	8074400	8076400	S5
12	8076400	8077000	S6
12	8077000	8077600	S5
12	8077600	8078000	S6
12	8078000	8078200	S5
12	8078200	8079000	S6
12	8079000	8079400	S5
12	8079400	8080200	S6
12	8080200	8080400	S10
12	8080400	8080600	S7
12	8080600	8081200	S10
12	8081200	8081800	S8
12	8081800	8082200	S10
12	8082200	8082400	S7
12	8082400	8082600	S4
12	8082600	8083000	S10
12	8083000	8083200	S7
12	8083200	8083400	S10
12	8083400	8083800	S9
12	8083800	8084000	S10
12	8084000	8084400	S6
12	8084400	8085200	S5
12	8085200	8085400	S6
12	8085400	8086000	S10
12	8086000	8086200	S7
12	8086200	8088000	S10
12	8088000	8088400	S7
12	8088400	8089400	S10
12	8089400	8089800	S5
12	8089800	8090000	S7
12	8090000	8092400	S10
12	8092400	8092600	S7
12	8092600	8093000	S10
12	8093000	8093600	S7
12	8093600	8094600	S10
12	8094600	8094800	S7
12	8094800	8095000	S10
12	8095000	8095200	S6
12	8095200	8095400	S7
12	8095400	8097000	S10
12	8097000	8097200	S7
12	8097200	8098600	S10
12	8098600	8098800	S7
12	8098800	8100200	S10
12	8100200	8100600	S3
12	8100600	8101000	S2
12	8101000	8101200	S1
12	8101200	8101600	S3
12	8101600	8103800	S1
12	8103800	8104600	S5
12	8104600	8105000	S6
12	8105000	8106000	S10
12	8106000	8106800	S3
12	8106800	8107200	S4
12	8107200	8107600	S3
12	8107600	8107800	S1
12	8107800	8108200	S4
12	8108200	8109400	S9
12	8109400	8113000	S10
12	8113000	8113800	S9
12	8113800	8114400	S10
12	8114400	8114600	S7
12	8114600	8115400	S10
12	8115400	8115600	S7
12	8115600	8116200	S1
12	8116200	8116600	S3
12	8116600	8122600	S10
12	8122600	8123200	S7
12	8123200	8147000	S10
12	8147000	8147200	S7
12	8147200	8147800	S6
12	8147800	8148200	S5
12	8148200	8149800	S10
12	8149800	8150000	S8
12	8150000	8150200	S7
12	8150200	8151000	S10
12	8151000	8151200	S7
12	8151200	8152000	S1
12	8152000	8152200	S7
12	8152200	8153000	S10
12	8153000	8153200	S9
12	8153200	8153400	S8
12	8153400	8153600	S9
12	8153600	8155200	S10
12	8155200	8155400	S2
12	8155400	8155600	S1
12	8155600	8156200	S3
12	8156200	8175200	S10
12	8175200	8175400	S3
12	8175400	8176800	S1
12	8176800	8177000	S7
12	8177000	8178600	S10
12	8178600	8179000	S7
12	8179000	8179200	S6
12	8179200	8185200	S10
12	8185200	8185400	S3
12	8185400	8185800	S1
12	8185800	8186000	S7
12	8186000	8186600	S10
12	8186600	8186800	S2
12	8186800	8187000	S1
12	8187000	8187600	S3
12	8187600	8190400	S10
12	8190400	8190800	S7
12	8190800	8191400	S10
12	8191400	8191600	S7
12	8191600	8193800	S5
12	8193800	8194200	S6
12	8194200	8194400	S5
12	8194400	8194800	S1
12	8194800	8196200	S4
12	8196200	8196600	S3
12	8196600	8197000	S7
12	8197000	8201000	S10
12	8201000	8202200	S9
12	8202200	8203200	S10
12	8203200	8205000	S9
12	8205000	8205200	S10
12	8205200	8205600	S7
12	8205600	8207000	S10
12	8207000	8207800	S9
12	8207800	8209600	S10
12	8209600	8212200	S9
12	8212200	8212800	S10
12	8212800	8213200	S4
12	8213200	8214200	S7
12	8214200	8215400	S10
12	8215400	8215600	S5
12	8215600	8216000	S1
12	8216000	8216400	S3
12	8216400	8223800	S10
12	8223800	8224000	S7
12	8224000	8224800	S10
12	8224800	8225000	S7
12	8225000	8227400	S10
12	8227400	8228000	S7
12	8228000	8230800	S10
12	8230800	8231000	S7
12	8231000	8231200	S2
12	8231200	8231400	S1
12	8231400	8231600	S3
12	8231600	8231800	S4
12	8231800	8232000	S8
12	8232000	8232800	S9
12	8232800	8233200	S10
12	8233200	8233600	S7
12	8233600	8234400	S10
12	8234400	8234600	S7
12	8234600	8235800	S10
12	8235800	8238000	S9
12	8238000	8238200	S7
12	8238200	8238800	S10
12	8238800	8240000	S9
12	8240000	8241000	S10
12	8241000	8241400	S6
12	8241400	8242400	S5
12	8242400	8243000	S6
12	8243000	8243200	S5
12	8243200	8244200	S10
12	8244200	8244600	S7
12	8244600	8246800	S10
12	8246800	8247000	S8
12	8247000	8248600	S9
12	8248600	8250200	S10
12	8250200	8251000	S9
12	8251000	8253800	S10
12	8253800	8254000	S7
12	8254000	8261800	S10
12	8261800	8262000	S7
12	8262000	8265200	S10
12	8265200	8265600	S7
12	8265600	8266800	S10
12	8266800	8267000	S5
12	8267000	8267400	S6
12	8267400	8270000	S10
12	8270000	8270200	S7
12	8270200	8270400	S5
12	8270400	8270800	S1
12	8270800	8271200	S3
12	8271200	8271400	S1
12	8271400	8271800	S3
12	8271800	8272400	S1
12	8272400	8273400	S5
12	8273400	8273600	S6
12	8273600	8274800	S5
12	8274800	8275000	S6
12	8275000	8275200	S5
12	8275200	8275600	S7
12	8275600	8276800	S10
12	8276800	8277000	S7
12	8277000	8278000	S10
12	8278000	8278200	S7
12	8278200	8278400	S10
12	8278400	8278600	S2
12	8278600	8279000	S1
12	8279000	8279400	S7
12	8279400	8280600	S10
12	8280600	8281000	S7
12	8281000	8282200	S10
12	8282200	8282400	S6
12	8282400	8282600	S7
12	8282600	8286600	S10
12	8286600	8286800	S7
12	8286800	8290200	S10
12	8290200	8290400	S7
12	8290400	8291200	S10
12	8291200	8291400	S7
12	8291400	8298400	S10
12	8298400	8298600	S7
12	8298600	8299400	S10
12	8299400	8299600	S7
12	8299600	8315800	S10
12	8315800	8319400	S9
12	8319400	8331400	S10
12	8331400	8333200	S9
12	8333200	8346800	S10
12	8346800	8347000	S4
12	8347000	8352200	S10
12	8352200	8352400	S7
12	8352400	8363800	S10
12	8363800	8365200	S9
12	8365200	8369600	S10
12	8369600	8371200	S9
12	8371200	8374600	S10
12	8374600	8375400	S9
12	8375400	8375800	S10
12	8375800	8378200	S9
12	8378200	8378400	S10
12	8378400	8379200	S3
12	8379200	8379400	S2
12	8379400	8379600	S7
12	8379600	8380200	S10
12	8380200	8381400	S7
12	8381400	8382200	S10
12	8382200	8383200	S9
12	8383200	8385600	S10
12	8385600	8388400	S9
12	8388400	8389000	S10
12	8389000	8389400	S7
12	8389400	8391000	S10
12	8391000	8391200	S7
12	8391200	8391800	S4
12	8391800	8392600	S3
12	8392600	8402600	S10
12	8402600	8402800	S7
12	8402800	8404600	S10
12	8404600	8404800	S7
12	8404800	8405000	S10
12	8405000	8405200	S3
12	8405200	8405800	S1
12	8405800	8406000	S7
12	8406000	8408000	S10
12	8408000	8408200	S7
12	8408200	8411600	S10
12	8411600	8412200	S6
12	8412200	8412600	S5
12	8412600	8413000	S6
12	8413000	8413200	S5
12	8413200	8413800	S6
12	8413800	8424600	S10
12	8424600	8424800	S7
12	8424800	8425800	S1
12	8425800	8426000	S2
12	8426000	8430800	S10
12	8430800	8431000	S7
12	8431000	8431600	S10
12	8431600	8431800	S7
12	8431800	8432200	S1
12	8432200	8432400	S3
12	8432400	8432600	S10
12	8432600	8432800	S7
12	8432800	8433800	S10
12	8433800	8434000	S7
12	8434000	8436600	S10
12	8436600	8436800	S7
12	8436800	8437200	S6
12	8437200	8442000	S10
12	8442000	8442400	S3
12	8442400	8442800	S1
12	8442800	8443000	S5
12	8443000	8444600	S10
12	8444600	8448000	S9
12	8448000	8449600	S10
12	8449600	8454200	S9
12	8454200	8460800	S10
12	8460800	8461200	S3
12	8461200	8462000	S1
12	8462000	8463800	S10
12	8463800	8464000	S7
12	8464000	8465200	S10
12	8465200	8465600	S7
12	8465600	8466000	S5
12	8466000	8467000	S6
12	8467000	8468200	S5
12	8468200	8468400	S6
12	8468400	8472000	S10
12	8472000	8472600	S6
12	8472600	8472800	S5
12	8472800	8473200	S6
12	8473200	8474800	S10
12	8474800	8475000	S7
12	8475000	8479400	S10
12	8479400	8480000	S6
12	8480000	8489400	S10
12	8489400	8489800	S6
12	8489800	8490000	S7
12	8490000	8493400	S10
12	8493400	8494400	S6
12	8494400	8494600	S5
12	8494600	8494800	S6
12	8494800	8495200	S5
12	8495200	8496200	S6
12	8496200	8497200	S5
12	8497200	8497600	S6
12	8497600	8497800	S7
12	8497800	8500400	S10
12	8500400	8500600	S7
12	8500600	8502000	S10
12	8502000	8502800	S7
12	8502800	8504400	S10
12	8504400	8504600	S7
12	8504600	8505000	S6
12	8505000	8505200	S5
12	8505200	8505400	S6
12	8505400	8505800	S5
12	8505800	8506400	S6
12	8506400	8506600	S3
12	8506600	8507600	S1
12	8507600	8507800	S2
12	8507800	8510200	S10
12	8510200	8510400	S7
12	8510400	8514000	S10
12	8514000	8514400	S6
12	8514400	8517600	S10
12	8517600	8517800	S2
12	8517800	8518000	S3
12	8518000	8518800	S1
12	8518800	8527000	S10
12	8527000	8527200	S7
12	8527200	8549400	S10
12	8549400	8549600	S3
12	8549600	8550000	S2
12	8550000	8550200	S7
12	8550200	8552200	S10
12	8552200	8552400	S7
12	8552400	8554800	S10
12	8554800	8555000	S7
12	8555000	8558200	S10
12	8558200	8558600	S3
12	8558600	8559200	S1
12	8559200	8559400	S5
12	8559400	8562600	S10
12	8562600	8562800	S3
12	8562800	8563000	S1
12	8563000	8563200	S7
12	8563200	8567800	S10
12	8567800	8569000	S9
12	8569000	8571600	S10
12	8571600	8572000	S6
12	8572000	8572200	S3
12	8572200	8572800	S1
12	8572800	8573600	S5
12	8573600	8574200	S10
12	8574200	8574600	S6
12	8574600	8575200	S5
12	8575200	8575600	S3
12	8575600	8575800	S1
12	8575800	8576000	S5
12	8576000	8576200	S6
12	8576200	8577600	S10
12	8577600	8578000	S8
12	8578000	8581000	S10
12	8581000	8582000	S9
12	8582000	8583600	S10
12	8583600	8583800	S3
12	8583800	8584600	S4
12	8584600	8584800	S3
12	8584800	8588200	S10
12	8588200	8590800	S9
12	8590800	8594000	S10
12	8594000	8598000	S9
12	8598000	8598200	S8
12	8598200	8599800	S4
12	8599800	8600400	S9
12	8600400	8600800	S8
12	8600800	8601000	S9
12	8601000	8601800	S10
12	8601800	8602600	S7
12	8602600	8607200	S10
12	8607200	8607600	S7
12	8607600	8609600	S10
12	8609600	8609800	S7
12	8609800	8612200	S10
12	8612200	8612400	S3
12	8612400	8613200	S1
12	8613200	8613400	S2
12	8613400	8613600	S7
12	8613600	8616000	S10
12	8616000	8616400	S7
12	8616400	8617200	S10
12	8617200	8617400	S7
12	8617400	8618600	S10
12	8618600	8618800	S2
12	8618800	8619400	S1
12	8619400	8619600	S5
12	8619600	8624400	S10
12	8624400	8624800	S3
12	8624800	8625200	S1
12	8625200	8625800	S10
12	8625800	8626600	S7
12	8626600	8627600	S1
12	8627600	8627800	S3
12	8627800	8633400	S10
12	8633400	8635800	S9
12	8635800	8636800	S10
12	8636800	8637000	S7
12	8637000	8637400	S10
12	8637400	8638400	S9
12	8638400	8638600	S8
12	8638600	8638800	S10
12	8638800	8639200	S7
12	8639200	8640400	S10
12	8640400	8640600	S6
12	8640600	8640800	S5
12	8640800	8641000	S6
12	8641000	8641800	S5
12	8641800	8642000	S6
12	8642000	8642200	S5
12	8642200	8642600	S1
12	8642600	8643200	S3
12	8643200	8643400	S1
12	8643400	8643800	S3
12	8643800	8644200	S1
12	8644200	8644800	S5
12	8644800	8652400	S10
12	8652400	8652600	S7
12	8652600	8653200	S5
12	8653200	8653600	S6
12	8653600	8654000	S7
12	8654000	8655000	S10
12	8655000	8655400	S7
12	8655400	8655800	S5
12	8655800	8656000	S1
12	8656000	8657000	S7
12	8657000	8661800	S10
12	8661800	8662000	S3
12	8662000	8662400	S10
12	8662400	8662600	S7
12	8662600	8662800	S6
12	8662800	8663000	S5
12	8663000	8664600	S1
12	8664600	8664800	S6
12	8664800	8665000	S5
12	8665000	8665800	S1
12	8665800	8666600	S6
12	8666600	8668000	S5
12	8668000	8669600	S10
12	8669600	8670400	S7
12	8670400	8671800	S10
12	8671800	8672000	S7
12	8672000	8672800	S10
12	8672800	8673000	S7
12	8673000	8673600	S10
12	8673600	8674200	S7
12	8674200	8675600	S10
12	8675600	8676400	S7
12	8676400	8683600	S10
12	8683600	8684000	S7
12	8684000	8685200	S10
12	8685200	8685600	S7
12	8685600	8686800	S10
12	8686800	8687000	S3
12	8687000	8687200	S1
12	8687200	8687400	S7
12	8687400	8690800	S10
12	8690800	8691000	S3
12	8691000	8691600	S1
12	8691600	8692800	S5
12	8692800	8693200	S6
12	8693200	8693600	S7
12	8693600	8695600	S10
12	8695600	8696000	S7
12	8696000	8697000	S10
12	8697000	8697400	S7
12	8697400	8698800	S10
12	8698800	8699000	S7
12	8699000	8708000	S10
12	8708000	8708200	S6
12	8708200	8708600	S5
12	8708600	8709000	S7
12	8709000	8719600	S10
12	8719600	8719800	S3
12	8719800	8720400	S1
12	8720400	8720600	S2
12	8720600	8721400	S10
12	8721400	8721600	S7
12	8721600	8721800	S10
12	8721800	8723800	S9
12	8723800	8724600	S8
12	8724600	8726800	S9
12	8726800	8727600	S4
12	8727600	8727800	S7
12	8727800	8728000	S2
12	8728000	8728200	S1
12	8728200	8728400	S7
12	8728400	8728600	S10
12	8728600	8730400	S9
12	8730400	8730600	S8
12	8730600	8731000	S7
12	8731000	8731800	S10
12	8731800	8732200	S7
12	8732200	8732600	S6
12	8732600	8733200	S5
12	8733200	8733400	S1
12	8733400	8734200	S3
12	8734200	8734400	S6
12	8734400	8734600	S5
12	8734600	8734800	S6
12	8734800	8735400	S10
12	8735400	8735600	S6
12	8735600	8736800	S5
12	8736800	8739400	S10
12	8739400	8739600	S6
12	8739600	8740400	S5
12	8740400	8741800	S10
12	8741800	8742400	S7
12	8742400	8745000	S10
12	8745000	8745200	S9
12	8745200	8745400	S8
12	8745400	8745600	S7
12	8745600	8746200	S3
12	8746200	8749800	S9
12	8749800	8750000	S8
12	8750000	8754000	S9
12	8754000	8754600	S10
12	8754600	8755400	S7
12	8755400	8756600	S10
12	8756600	8757000	S7
12	8757000	8757600	S4
12	8757600	8761400	S9
12	8761400	8764200	S10
12	8764200	8764800	S2
12	8764800	8765000	S1
12	8765000	8765400	S3
12	8765400	8786800	S10
12	8786800	8792800	S9
12	8792800	8794200	S10
12	8794200	8794600	S9
12	8794600	8796200	S10
12	8796200	8796400	S7
12	8796400	8797000	S10
12	8797000	8797200	S4
12	8797200	8799000	S10
12	8799000	8799200	S7
12	8799200	8799400	S6
12	8799400	8799800	S10
12	8799800	8800000	S7
12	8800000	8801600	S10
12	8801600	8802000	S9
12	8802000	8803400	S4
12	8803400	8803600	S10
12	8803600	8804000	S7
12	8804000	8804200	S5
12	8804200	8804600	S1
12	8804600	8805000	S3
12	8805000	8806800	S10
12	8806800	8807000	S7
12	8807000	8808200	S10
12	8808200	8808400	S2
12	8808400	8809000	S1
12	8809000	8809400	S10
12	8809400	8809600	S3
12	8809600	8815200	S10
12	8815200	8819200	S9
12	8819200	8820200	S10
12	8820200	8820600	S4
12	8820600	8821000	S7
12	8821000	8821200	S10
12	8821200	8821600	S6
12	8821600	8821800	S5
12	8821800	8823000	S1
12	8823000	8823200	S2
12	8823200	8824400	S10
12	8824400	8824800	S7
12	8824800	8826200	S10
12	8826200	8826800	S6
12	8826800	8827400	S5
12	8827400	8834000	S10
12	8834000	8834200	S6
12	8834200	8834400	S5
12	8834400	8835600	S1
12	8835600	8835800	S3
12	8835800	8836200	S10
12	8836200	8836400	S7
12	8836400	8836600	S1
12	8836600	8836800	S6
12	8836800	8840000	S10
12	8840000	8840200	S7
12	8840200	8845200	S10
12	8845200	8845800	S7
12	8845800	8856400	S10
12	8856400	8856800	S7
12	8856800	8858600	S10
12	8858600	8858800	S7
12	8858800	8870600	S10
12	8870600	8870800	S7
12	8870800	8876600	S10
12	8876600	8876800	S7
12	8876800	8877800	S10
12	8877800	8879800	S9
12	8879800	8880200	S10
12	8880200	8880600	S9
12	8880600	8886400	S10
12	8886400	8886600	S9
12	8886600	8886800	S8
12	8886800	8887000	S9
12	8887000	8889600	S10
12	8889600	8890600	S9
12	8890600	8894000	S10
12	8894000	8896600	S9
12	8896600	8908000	S10
12	8908000	8909200	S9
12	8909200	8913600	S10
12	8913600	8917400	S9
12	8917400	8918600	S10
12	8918600	8919000	S7
12	8919000	8924600	S10
12	8924600	8924800	S7
12	8924800	8927800	S10
12	8927800	8928200	S9
12	8928200	8937000	S10
12	8937000	8937800	S9
12	8937800	8942400	S10
12	8942400	8943600	S7
12	8943600	8947400	S10
12	8947400	8950200	S9
12	8950200	8953200	S10
12	8953200	8955600	S9
12	8955600	8955800	S8
12	8955800	8966400	S10
12	8966400	8966800	S9
12	8966800	8970400	S10
12	8970400	8970600	S7
12	8970600	8972000	S10
12	8972000	8976600	S9
12	8976600	8977200	S10
12	8977200	8977400	S7
12	8977400	8980400	S10
12	8980400	8981200	S9
12	8981200	8990400	S10
12	8990400	8993000	S9
12	8993000	8993400	S10
12	8993400	8993800	S9
12	8993800	9002000	S10
12	9002000	9002200	S7
12	9002200	9005200	S10
12	9005200	9005600	S7
12	9005600	9006000	S10
12	9006000	9006200	S7
12	9006200	9008000	S10
12	9008000	9008200	S7
12	9008200	9009000	S9
12	9009000	9009400	S10
12	9009400	9010200	S9
12	9010200	9014200	S10
12	9014200	9014400	S7
12	9014400	9022600	S10
12	9022600	9024200	S9
12	9024200	9029200	S10
12	9029200	9029400	S7
12	9029400	9031400	S10
12	9031400	9031800	S9
12	9031800	9079400	S10
12	9079400	9079800	S9
12	9079800	9080000	S7
12	9080000	9125600	S10
12	9125600	9125800	S7
12	9125800	9141800	S10
12	9141800	9142200	S8
12	9142200	9142800	S9
12	9142800	9143000	S10
12	9143000	9147800	S9
12	9147800	9148200	S8
12	9148200	9153000	S9
12	9153000	9154000	S10
12	9154000	9154800	S9
12	9154800	9157000	S10
12	9157000	9158600	S9
12	9158600	9159800	S10
12	9159800	9166800	S9
12	9166800	9174600	S10
12	9174600	9174800	S7
12	9174800	9179800	S10
12	9179800	9180800	S9
12	9180800	9181400	S10
12	9181400	9184800	S9
12	9184800	9186800	S10
12	9186800	9189400	S9
12	9189400	9193400	S10
12	9193400	9194200	S7
12	9194200	9195800	S10
12	9195800	9196200	S9
12	9196200	9198600	S10
12	9198600	9198800	S7
12	9198800	9199400	S10
12	9199400	9199600	S7
12	9199600	9200400	S10
12	9200400	9200600	S7
12	9200600	9200800	S2
12	9200800	9201400	S3
12	9201400	9202000	S4
12	9202000	9204800	S10
12	9204800	9205400	S9
12	9205400	9206200	S10
12	9206200	9206400	S7
12	9206400	9206800	S8
12	9206800	9207800	S10
12	9207800	9210800	S9
12	9210800	9211000	S7
12	9211000	9211400	S10
12	9211400	9211800	S7
12	9211800	9212600	S10
12	9212600	9212800	S7
12	9212800	9213400	S10
12	9213400	9215200	S9
12	9215200	9218400	S10
12	9218400	9219800	S7
12	9219800	9220000	S6
12	9220000	9222000	S10
12	9222000	9222200	S9
12	9222200	9222400	S8
12	9222400	9225000	S10
12	9225000	9225400	S7
12	9225400	9226000	S10
12	9226000	9226400	S7
12	9226400	9228400	S10
12	9228400	9229200	S7
12	9229200	9230800	S10
12	9230800	9231000	S8
12	9231000	9232400	S9
12	9232400	9232600	S10
12	9232600	9233000	S7
12	9233000	9236600	S10
12	9236600	9236800	S7
12	9236800	9238200	S10
12	9238200	9238600	S7
12	9238600	9240400	S10
12	9240400	9241200	S9
12	9241200	9244400	S10
12	9244400	9246000	S9
12	9246000	9253600	S10
12	9253600	9253800	S7
12	9253800	9255600	S10
12	9255600	9255800	S7
12	9255800	9258800	S10
12	9258800	9259000	S7
12	9259000	9259800	S10
12	9259800	9261600	S5
12	9261600	9262600	S6
12	9262600	9263400	S10
12	9263400	9263800	S7
12	9263800	9264000	S5
12	9264000	9264200	S6
12	9264200	9266800	S10
12	9266800	9268200	S9
12	9268200	9281200	S10
12	9281200	9281400	S7
12	9281400	9302200	S10
12	9302200	9302400	S7
12	9302400	9305000	S10
12	9305000	9305200	S7
12	9305200	9310600	S10
12	9310600	9310800	S7
12	9310800	9312400	S10
12	9312400	9312600	S7
12	9312600	9326000	S10
12	9326000	9326400	S7
12	9326400	9347400	S10
12	9347400	9347600	S7
12	9347600	9350000	S10
12	9350000	9350200	S7
12	9350200	9367000	S10
12	9367000	9367400	S7
12	9367400	9367800	S8
12	9367800	9368200	S9
12	9368200	9374200	S10
12	9374200	9374600	S9
12	9374600	9377800	S10
12	9377800	9378600	S9
12	9378600	9380800	S10
12	9380800	9381200	S9
12	9381200	9386000	S10
12	9386000	9386400	S7
12	9386400	9389600	S10
12	9389600	9389800	S7
12	9389800	9392200	S10
12	9392200	9392600	S8
12	9392600	9394200	S10
12	9394200	9395800	S9
12	9395800	9396000	S8
12	9396000	9396200	S9
12	9396200	9396600	S10
12	9396600	9396800	S7
12	9396800	9397200	S10
12	9397200	9397400	S7
12	9397400	9397600	S2
12	9397600	9398200	S1
12	9398200	9398400	S2
12	9398400	9399000	S10
12	9399000	9399200	S7
12	9399200	9400000	S5
12	9400000	9400200	S6
12	9400200	9400400	S5
12	9400400	9401000	S10
12	9401000	9401200	S7
12	9401200	9401800	S10
12	9401800	9402400	S6
12	9402400	9403000	S5
12	9403000	9403200	S1
12	9403200	9403600	S3
12	9403600	9403800	S1
12	9403800	9404000	S2
12	9404000	9404200	S3
12	9404200	9404400	S6
12	9404400	9404800	S5
12	9404800	9405000	S6
12	9405000	9405400	S5
12	9405400	9406400	S1
12	9406400	9406600	S7
12	9406600	9407000	S10
12	9407000	9407600	S7
12	9407600	9410800	S10
12	9410800	9411200	S7
12	9411200	9412400	S10
12	9412400	9412600	S7
12	9412600	9413400	S10
12	9413400	9413800	S7
12	9413800	9414000	S10
12	9414000	9415600	S9
12	9415600	9423400	S10
12	9423400	9423600	S7
12	9423600	9424200	S10
12	9424200	9424400	S7
12	9424400	9424800	S10
12	9424800	9425000	S7
12	9425000	9426000	S10
12	9426000	9427400	S9
12	9427400	9428200	S8
12	9428200	9428600	S9
12	9428600	9438200	S10
12	9438200	9438400	S7
12	9438400	9447000	S10
12	9447000	9447200	S7
12	9447200	9467400	S10
12	9467400	9467600	S7
12	9467600	9471200	S10
12	9471200	9471400	S3
12	9471400	9471600	S2
12	9471600	9471800	S1
12	9471800	9472000	S7
12	9472000	9472400	S10
12	9472400	9472600	S7
12	9472600	9472800	S1
12	9472800	9473200	S3
12	9473200	9480000	S10
12	9480000	9480200	S7
12	9480200	9480400	S2
12	9480400	9481200	S1
12	9481200	9481600	S2
12	9481600	9500400	S10
12	9500400	9500600	S7
12	9500600	9520000	S10
12	9520000	9520400	S9
12	9520400	9533000	S10
12	9533000	9533200	S7
12	9533200	9559000	S10
12	9559000	9561400	S9
12	9561400	9565000	S10
12	9565000	9565200	S7
12	9565200	9586400	S10
12	9586400	9586600	S7
12	9586600	9596000	S10
12	9596000	9596600	S7
12	9596600	9601400	S10
12	9601400	9602000	S9
12	9602000	9603000	S10
12	9603000	9603800	S9
12	9603800	9604800	S10
12	9604800	9606600	S9
12	9606600	9609600	S10
12	9609600	9610600	S9
12	9610600	9610800	S8
12	9610800	9611000	S9
12	9611000	9611400	S10
12	9611400	9611600	S8
12	9611600	9616600	S10
12	9616600	9616800	S7
12	9616800	9617800	S10
12	9617800	9620200	S9
12	9620200	9620800	S10
12	9620800	9621000	S9
12	9621000	9622400	S10
12	9622400	9623000	S9
12	9623000	9629400	S10
12	9629400	9630000	S7
12	9630000	9631800	S10
12	9631800	9633400	S9
12	9633400	9638800	S10
12	9638800	9649000	S9
12	9649000	9667800	S10
12	9667800	9668000	S7
12	9668000	9669400	S10
12	9669400	9670600	S9
12	9670600	9680400	S10
12	9680400	9682000	S9
12	9682000	9682800	S10
12	9682800	9683000	S9
12	9683000	9684200	S10
12	9684200	9684400	S9
12	9684400	9685200	S10
12	9685200	9686200	S9
12	9686200	9692800	S10
12	9692800	9693200	S9
12	9693200	9694400	S10
12	9694400	9695000	S7
12	9695000	9695800	S10
12	9695800	9696000	S7
12	9696000	9699600	S10
12	9699600	9699800	S7
12	9699800	9701400	S10
12	9701400	9701600	S7
12	9701600	9706400	S10
12	9706400	9706600	S7
12	9706600	9708400	S10
12	9708400	9708600	S7
12	9708600	9711000	S10
12	9711000	9711400	S7
12	9711400	9711600	S10
12	9711600	9711800	S6
12	9711800	9712200	S7
12	9712200	9712800	S10
12	9712800	9713000	S7
12	9713000	9722800	S10
12	9722800	9723000	S7
12	9723000	9726000	S10
12	9726000	9726200	S7
12	9726200	9726600	S5
12	9726600	9726800	S7
12	9726800	9731200	S10
12	9731200	9731600	S9
12	9731600	9732200	S10
12	9732200	9732600	S7
12	9732600	9733200	S10
12	9733200	9733400	S7
12	9733400	9735200	S10
12	9735200	9735400	S7
12	9735400	9736000	S5
12	9736000	9736200	S7
12	9736200	9739400	S10
12	9739400	9740000	S7
12	9740000	9741200	S10
12	9741200	9741400	S9
12	9741400	9741600	S8
12	9741600	9742400	S4
12	9742400	9743000	S9
12	9743000	9743400	S10
12	9743400	9743800	S7
12	9743800	9747800	S10
12	9747800	9748000	S7
12	9748000	9751800	S10
12	9751800	9752200	S9
12	9752200	9753000	S10
12	9753000	9753200	S7
12	9753200	9764200	S10
12	9764200	9765000	S7
12	9765000	9768000	S10
12	9768000	9768600	S7
12	9768600	9776200	S10
12	9776200	9776400	S7
12	9776400	9780000	S10
12	9780000	9780200	S2
12	9780200	9780600	S1
12	9780600	9780800	S7
12	9780800	9798000	S10
12	9798000	9802000	S9
12	9802000	9803600	S10
12	9803600	9804200	S9
12	9804200	9807600	S10
12	9807600	9807800	S7
12	9807800	9808400	S1
12	9808400	9808600	S3
12	9808600	9810800	S10
12	9810800	9811400	S7
12	9811400	9815600	S10
12	9815600	9815800	S9
12	9815800	9823000	S10
12	9823000	9823200	S7
12	9823200	9828600	S10
12	9828600	9829000	S7
12	9829000	9850000	S10
12	9850000	9850400	S9
12	9850400	9858600	S10
12	9858600	9858800	S7
12	9858800	9882200	S10
12	9882200	9882800	S9
12	9882800	9883800	S10
12	9883800	9897400	S9
12	9897400	9897600	S8
12	9897600	9898200	S10
12	9898200	9898600	S7
12	9898600	9898800	S2
12	9898800	9899600	S1
12	9899600	9900000	S2
12	9900000	9900200	S3
12	9900200	9905400	S10
12	9905400	9905600	S7
12	9905600	9906600	S10
12	9906600	9907000	S7
12	9907000	9907200	S5
12	9907200	9907400	S6
12	9907400	9907600	S5
12	9907600	9907800	S7
12	9907800	9908800	S10
12	9908800	9909200	S9
12	9909200	9909600	S7
12	9909600	9910000	S5
12	9910000	9910600	S10
12	9910600	9911000	S7
12	9911000	9912600	S10
12	9912600	9913600	S9
12	9913600	9914000	S4
12	9914000	9914400	S3
12	9914400	9915200	S1
12	9915200	9915600	S5
12	9915600	9915800	S6
12	9915800	9916000	S7
12	9916000	9916200	S10
12	9916200	9916400	S9
12	9916400	9916800	S10
12	9916800	9918400	S9
12	9918400	9918600	S8
12	9918600	9919600	S9
12	9919600	9919800	S8
12	9919800	9920000	S9
12	9920000	9921000	S10
12	9921000	9921400	S7
12	9921400	9921800	S10
12	9921800	9922000	S7
12	9922000	9922600	S10
12	9922600	9924000	S5
12	9924000	9925600	S10
12	9925600	9925800	S7
12	9925800	9928600	S10
12	9928600	9929000	S7
12	9929000	9939200	S10
12	9939200	9939800	S7
12	9939800	9942200	S10
12	9942200	9942600	S7
12	9942600	9943200	S10
12	9943200	9943600	S3
12	9943600	9943800	S2
12	9943800	9944800	S1
12	9944800	9945200	S3
12	9945200	9949600	S10
12	9949600	9949800	S7
12	9949800	9950000	S2
12	9950000	9950200	S4
12	9950200	9960000	S10
12	9960000	9962000	S9
12	9962000	9964400	S10
12	9964400	9965200	S9
12	9965200	9971600	S10
12	9971600	9971800	S7
12	9971800	10001200	S10
12	10001200	10001400	S7
12	10001400	10003800	S10
12	10003800	10005000	S9
12	10005000	10009400	S10
12	10009400	10009600	S7
12	10009600	10010400	S10
12	10010400	10010600	S7
12	10010600	10040400	S10
12	10040400	10041000	S9
12	10041000	10054200	S10
12	10054200	10054400	S9
12	10054400	10054600	S8
12	10054600	10054800	S9
12	10054800	10056600	S10
12	10056600	10057000	S7
12	10057000	10072000	S10
12	10072000	10072200	S7
12	10072200	10074600	S10
12	10074600	10074800	S7
12	10074800	10075400	S10
12	10075400	10075600	S7
12	10075600	10077200	S10
12	10077200	10077400	S7
12	10077400	10098600	S10
12	10098600	10099000	S7
12	10099000	10099400	S10
12	10099400	10099600	S7
12	10099600	10121400	S10
12	10121400	10122000	S7
12	10122000	10141800	S10
12	10141800	10142000	S7
12	10142000	10143600	S10
12	10143600	10143800	S7
12	10143800	10148200	S10
12	10148200	10148400	S7
12	10148400	10177000	S10
12	10177000	10177200	S7
12	10177200	10185000	S10
12	10185000	10185200	S7
12	10185200	10213000	S10
12	10213000	10213200	S7
12	10213200	10222400	S10
12	10222400	10222600	S7
12	10222600	10226800	S10
12	10226800	10227000	S7
12	10227000	10230600	S10
12	10230600	10230800	S7
12	10230800	10233600	S10
12	10233600	10233800	S7
12	10233800	10236200	S10
12	10236200	10236400	S7
12	10236400	10244800	S10
12	10244800	10245200	S7
12	10245200	10247200	S10
12	10247200	10247400	S7
12	10247400	10251800	S10
12	10251800	10252000	S7
12	10252000	10252800	S10
12	10252800	10253000	S7
12	10253000	10255600	S10
12	10255600	10255800	S7
12	10255800	10258000	S10
12	10258000	10258200	S7
12	10258200	10260000	S10
12	10260000	10260200	S4
12	10260200	10263800	S9
12	10263800	10264400	S4
12	10264400	10264600	S10
12	10264600	10265200	S4
12	10265200	10265600	S9
12	10265600	10266800	S4
12	10266800	10267200	S10
12	10267200	10267400	S7
12	10267400	10276000	S10
12	10276000	10276400	S3
12	10276400	10278400	S10
12	10278400	10278800	S7
12	10278800	10280600	S10
12	10280600	10280800	S7
12	10280800	10288200	S10
12	10288200	10288400	S7
12	10288400	10291600	S10
12	10291600	10291800	S7
12	10291800	10302000	S10
12	10302000	10302800	S7
12	10302800	10305400	S10
12	10305400	10305600	S7
12	10305600	10310000	S10
12	10310000	10310200	S7
12	10310200	10311600	S10
12	10311600	10311800	S7
12	10311800	10337400	S10
12	10337400	10337600	S7
12	10337600	10361600	S10
12	10361600	10361800	S7
12	10361800	10365400	S10
12	10365400	10365600	S7
12	10365600	10370400	S10
12	10370400	10370800	S7
12	10370800	10413000	S10
12	10413000	10413200	S9
12	10413200	10413400	S8
12	10413400	10429000	S10
12	10429000	10429200	S7
12	10429200	10433600	S10
12	10433600	10434000	S7
12	10434000	10436400	S10
12	10436400	10437000	S7
12	10437000	10443200	S10
12	10443200	10444800	S9
12	10444800	10447000	S10
12	10447000	10447200	S7
12	10447200	10454000	S10
12	10454000	10454200	S8
12	10454200	10454400	S9
12	10454400	10459400	S10
12	10459400	10459600	S7
12	10459600	10460400	S10
12	10460400	10461400	S9
12	10461400	10466200	S10
12	10466200	10467200	S9
12	10467200	10467400	S8
12	10467400	10467800	S9
12	10467800	10479600	S10
12	10479600	10480000	S4
12	10480000	10480200	S8
12	10480200	10480400	S7
12	10480400	10484000	S10
12	10484000	10484400	S7
12	10484400	10484800	S10
12	10484800	10485000	S7
12	10485000	10486600	S10
12	10486600	10486800	S7
12	10486800	10487400	S10
12	10487400	10487600	S7
12	10487600	10494600	S10
12	10494600	10495000	S3
12	10495000	10495200	S1
12	10495200	10495400	S7
12	10495400	10499200	S10
12	10499200	10501200	S9
12	10501200	10505600	S10
12	10505600	10506400	S9
12	10506400	10508200	S10
12	10508200	10508600	S9
12	10508600	10523200	S10
12	10523200	10523600	S7
12	10523600	10525200	S1
12	10525200	10525400	S5
12	10525400	10526000	S6
12	10526000	10526200	S3
12	10526200	10527400	S1
12	10527400	10528000	S3
12	10528000	10528200	S1
12	10528200	10528400	S2
12	10528400	10528800	S10
12	10528800	10529400	S7
12	10529400	10530400	S10
12	10530400	10534600	S9
12	10534600	10534800	S8
12	10534800	10536400	S10
12	10536400	10543800	S9
12	10543800	10544800	S10
12	10544800	10545200	S4
12	10545200	10545400	S10
12	10545400	10545600	S7
12	10545600	10546600	S10
12	10546600	10547000	S7
12	10547000	10547200	S5
12	10547200	10548400	S6
12	10548400	10550400	S5
12	10550400	10550800	S6
12	10550800	10551600	S5
12	10551600	10552000	S6
12	10552000	10552200	S5
12	10552200	10553600	S6
12	10553600	10554200	S5
12	10554200	10554600	S6
12	10554600	10555400	S5
12	10555400	10556800	S6
12	10556800	10557400	S10
12	10557400	10557600	S7
12	10557600	10558200	S10
12	10558200	10558600	S7
12	10558600	10562800	S10
12	10562800	10563000	S7
12	10563000	10563400	S6
12	10563400	10563600	S5
12	10563600	10564600	S6
12	10564600	10566800	S5
12	10566800	10567200	S6
12	10567200	10568800	S1
12	10568800	10569000	S5
12	10569000	10569200	S6
12	10569200	10569600	S7
12	10569600	10570000	S8
12	10570000	10570400	S9
12	10570400	10570600	S8
12	10570600	10571000	S9
12	10571000	10571600	S8
12	10571600	10571800	S9
12	10571800	10574400	S10
12	10574400	10574600	S7
12	10574600	10576600	S10
12	10576600	10576800	S2
12	10576800	10577000	S1
12	10577000	10577200	S2
12	10577200	10577600	S1
12	10577600	10578200	S7
12	10578200	10578800	S10
12	10578800	10580200	S7
12	10580200	10580400	S6
12	10580400	10580600	S10
12	10580600	10580800	S7
12	10580800	10584000	S10
12	10584000	10584200	S7
12	10584200	10586800	S10
12	10586800	10587000	S7
12	10587000	10590600	S10
12	10590600	10590800	S7
12	10590800	10592000	S10
12	10592000	10592600	S7
12	10592600	10593400	S10
12	10593400	10593800	S7
12	10593800	10595000	S10
12	10595000	10595600	S5
12	10595600	10596000	S6
12	10596000	10596400	S5
12	10596400	10596600	S6
12	10596600	10596800	S5
12	10596800	10597000	S6
12	10597000	10599600	S10
12	10599600	10600800	S7
12	10600800	10601000	S5
12	10601000	10601600	S6
12	10601600	10601800	S7
12	10601800	10603400	S10
12	10603400	10603600	S7
12	10603600	10604200	S2
12	10604200	10605400	S1
12	10605400	10606000	S10
12	10606000	10606400	S7
12	10606400	10612200	S10
12	10612200	10612400	S7
12	10612400	10614600	S10
12	10614600	10614800	S7
12	10614800	10615800	S10
12	10615800	10618800	S9
12	10618800	10620200	S10
12	10620200	10620400	S7
12	10620400	10622200	S10
12	10622200	10622400	S2
12	10622400	10624400	S1
12	10624400	10625200	S10
12	10625200	10626000	S6
12	10626000	10631200	S10
12	10631200	10631400	S7
12	10631400	10632000	S10
12	10632000	10632200	S7
12	10632200	10634000	S6
12	10634000	10634400	S5
12	10634400	10635200	S6
12	10635200	10635400	S5
12	10635400	10635600	S6
12	10635600	10635800	S5
12	10635800	10636200	S7
12	10636200	10636400	S2
12	10636400	10637000	S7
12	10637000	10638400	S10
12	10638400	10639000	S7
12	10639000	10640800	S10
12	10640800	10641000	S7
12	10641000	10643800	S10
12	10643800	10644200	S7
12	10644200	10647000	S10
12	10647000	10647200	S6
12	10647200	10648000	S5
12	10648000	10649200	S10
12	10649200	10649400	S7
12	10649400	10650200	S10
12	10650200	10650600	S7
12	10650600	10652400	S10
12	10652400	10652800	S7
12	10652800	10653600	S6
12	10653600	10654000	S10
12	10654000	10654400	S7
12	10654400	10655200	S10
12	10655200	10655400	S6
12	10655400	10656000	S5
12	10656000	10657400	S6
12	10657400	10658400	S5
12	10658400	10659000	S6
12	10659000	10660000	S5
12	10660000	10660400	S6
12	10660400	10660800	S10
12	10660800	10661000	S7
12	10661000	10663800	S10
12	10663800	10664400	S6
12	10664400	10664600	S5
12	10664600	10665600	S1
12	10665600	10665800	S7
12	10665800	10667000	S10
12	10667000	10667800	S9
12	10667800	10669400	S10
12	10669400	10670200	S9
12	10670200	10671600	S10
12	10671600	10672000	S5
12	10672000	10672600	S1
12	10672600	10672800	S7
12	10672800	10682800	S10
12	10682800	10683400	S7
12	10683400	10689000	S10
12	10689000	10689400	S2
12	10689400	10689600	S1
12	10689600	10689800	S2
12	10689800	10690400	S7
12	10690400	10691800	S10
12	10691800	10692600	S7
12	10692600	10692800	S5
12	10692800	10693000	S1
12	10693000	10693200	S7
12	10693200	10694000	S10
12	10694000	10694200	S7
12	10694200	10695000	S1
12	10695000	10695200	S7
12	10695200	10695600	S10
12	10695600	10696200	S9
12	10696200	10696600	S8
12	10696600	10698600	S9
12	10698600	10699200	S10
12	10699200	10699400	S7
12	10699400	10700000	S10
12	10700000	10700200	S7
12	10700200	10701800	S10
12	10701800	10702000	S7
12	10702000	10704000	S10
12	10704000	10704200	S7
12	10704200	10706800	S10
12	10706800	10707600	S5
12	10707600	10707800	S6
12	10707800	10708600	S5
12	10708600	10712000	S10
12	10712000	10712400	S7
12	10712400	10716600	S10
12	10716600	10717200	S7
12	10717200	10718200	S10
12	10718200	10718400	S7
12	10718400	10719600	S10
12	10719600	10719800	S7
12	10719800	10735600	S10
12	10735600	10735800	S7
12	10735800	10736800	S10
12	10736800	10737000	S7
12	10737000	10748600	S10
12	10748600	10748800	S7
12	10748800	10754800	S10
12	10754800	10755000	S7
12	10755000	10765400	S10
12	10765400	10765600	S7
12	10765600	10770800	S10
12	10770800	10771000	S7
12	10771000	10771800	S10
12	10771800	10772000	S7
12	10772000	10778200	S10
12	10778200	10778400	S7
12	10778400	10783400	S10
12	10783400	10784000	S3
12	10784000	10784600	S1
12	10784600	10784800	S5
12	10784800	10787200	S10
12	10787200	10788200	S4
12	10788200	10788800	S1
12	10788800	10789000	S2
12	10789000	10789400	S4
12	10789400	10791200	S9
12	10791200	10793800	S10
12	10793800	10794000	S7
12	10794000	10796600	S10
12	10796600	10799200	S9
12	10799200	10801400	S10
12	10801400	10803200	S9
12	10803200	10803800	S10
12	10803800	10804200	S9
12	10804200	10804400	S8
12	10804400	10804600	S7
12	10804600	10807600	S10
12	10807600	10808400	S9
12	10808400	10812800	S10
12	10812800	10813400	S9
12	10813400	10814400	S10
12	10814400	10814600	S4
12	10814600	10815600	S10
12	10815600	10816400	S9
12	10816400	10817800	S10
12	10817800	10819200	S9
12	10819200	10821800	S10
12	10821800	10822200	S9
12	10822200	10824400	S10
12	10824400	10825600	S9
12	10825600	10826600	S10
12	10826600	10827000	S8
12	10827000	10827800	S9
12	10827800	10828000	S8
12	10828000	10828200	S7
12	10828200	10828400	S10
12	10828400	10828600	S7
12	10828600	10832600	S10
12	10832600	10836800	S9
12	10836800	10837800	S10
12	10837800	10838000	S7
12	10838000	10838400	S8
12	10838400	10838600	S9
12	10838600	10839200	S8
12	10839200	10840000	S9
12	10840000	10840400	S8
12	10840400	10841000	S9
12	10841000	10843000	S4
12	10843000	10843200	S9
12	10843200	10844600	S4
12	10844600	10845400	S8
12	10845400	10847200	S9
12	10847200	10847800	S10
12	10847800	10848000	S7
12	10848000	10850600	S10
12	10850600	10855800	S9
12	10855800	10856000	S8
12	10856000	10856600	S9
12	10856600	10859400	S10
12	10859400	10860800	S9
12	10860800	10862000	S10
12	10862000	10862600	S7
12	10862600	10864400	S10
12	10864400	10864600	S7
12	10864600	10865000	S10
12	10865000	10865600	S9
12	10865600	10867800	S10
12	10867800	10868000	S7
12	10868000	10869800	S10
12	10869800	10870200	S9
12	10870200	10874000	S10
12	10874000	10875200	S9
12	10875200	10877200	S10
12	10877200	10879200	S9
12	10879200	10880200	S10
12	10880200	10880800	S7
12	10880800	10886600	S10
12	10886600	10887200	S9
12	10887200	10887600	S8
12	10887600	10891400	S9
12	10891400	10891800	S8
12	10891800	10892200	S9
12	10892200	10892600	S10
12	10892600	10893000	S7
12	10893000	10894000	S10
12	10894000	10894600	S9
12	10894600	10897200	S10
12	10897200	10898000	S9
12	10898000	10901000	S10
12	10901000	10901800	S9
12	10901800	10902800	S10
12	10902800	10903400	S7
12	10903400	10918000	S10
12	10918000	10918200	S7
12	10918200	10923000	S10
12	10923000	10923400	S7
12	10923400	10929400	S10
12	10929400	10929800	S7
12	10929800	10930800	S10
12	10930800	10931400	S7
12	10931400	10934800	S10
12	10934800	10935200	S7
12	10935200	10941400	S10
12	10941400	10941800	S7
12	10941800	10944400	S10
12	10944400	10944600	S7
12	10944600	10952000	S10
12	10952000	10952600	S3
12	10952600	10953000	S1
12	10953000	10953200	S2
12	10953200	10953800	S10
12	10953800	10954200	S7
12	10954200	10955400	S10
12	10955400	10955600	S7
12	10955600	10956000	S10
12	10956000	10956400	S3
12	10956400	10957200	S1
12	10957200	10957400	S5
12	10957400	10957600	S6
12	10957600	10957800	S5
12	10957800	10958000	S6
12	10958000	10959200	S10
12	10959200	10959600	S7
12	10959600	10960600	S10
12	10960600	10960800	S7
12	10960800	10961000	S6
12	10961000	10961400	S1
12	10961400	10965000	S10
12	10965000	10965400	S7
12	10965400	10967800	S10
12	10967800	10968000	S6
12	10968000	10969000	S1
12	10969000	10969200	S7
12	10969200	10970200	S10
12	10970200	10970600	S6
12	10970600	10971000	S5
12	10971000	10971200	S7
12	10971200	10975400	S10
12	10975400	10975600	S6
12	10975600	10976000	S5
12	10976000	10976600	S6
12	10976600	10977600	S5
12	10977600	10978000	S1
12	10978000	10978400	S3
12	10978400	10979200	S1
12	10979200	10979600	S5
12	10979600	10980000	S6
12	10980000	10981000	S1
12	10981000	10982400	S10
12	10982400	10982800	S7
12	10982800	10983000	S1
12	10983000	10983200	S2
12	10983200	10985200	S10
12	10985200	10986000	S7
12	10986000	11002000	S10
12	11002000	11002400	S7
12	11002400	11002800	S10
12	11002800	11003000	S7
12	11003000	11048600	S10
12	11048600	11048800	S7
12	11048800	11049000	S8
12	11049000	11049200	S9
12	11049200	11051000	S10
12	11051000	11052200	S7
12	11052200	11055000	S10
12	11055000	11055200	S7
12	11055200	11063600	S10
12	11063600	11064000	S7
12	11064000	11072400	S10
12	11072400	11072800	S9
12	11072800	11079000	S10
12	11079000	11079200	S7
12	11079200	11085200	S10
12	11085200	11085800	S8
12	11085800	11089200	S10
12	11089200	11093000	S9
12	11093000	11093600	S10
12	11093600	11094000	S7
12	11094000	11094800	S10
12	11094800	11095200	S7
12	11095200	11095400	S5
12	11095400	11095600	S6
12	11095600	11097800	S10
12	11097800	11098000	S8
12	11098000	11098400	S10
12	11098400	11098600	S9
12	11098600	11100600	S10
12	11100600	11102000	S9
12	11102000	11105000	S10
12	11105000	11105400	S9
12	11105400	11115400	S10
12	11115400	11115800	S9
12	11115800	11124600	S10
12	11124600	11124800	S7
12	11124800	11149400	S10
12	11149400	11149600	S7
12	11149600	11168400	S10
12	11168400	11168600	S7
12	11168600	11170000	S10
12	11170000	11170400	S7
12	11170400	11181400	S10
12	11181400	11181600	S7
12	11181600	11189000	S10
12	11189000	11189200	S7
12	11189200	11191200	S10
12	11191200	11191600	S7
12	11191600	11196400	S10
12	11196400	11196600	S7
12	11196600	11205600	S10
12	11205600	11205800	S7
12	11205800	11228600	S10
12	11228600	11228800	S7
12	11228800	11230400	S10
12	11230400	11230600	S7
12	11230600	11231600	S10
12	11231600	11232200	S7
12	11232200	11233200	S10
12	11233200	11233600	S7
12	11233600	11235800	S10
12	11235800	11236000	S7
12	11236000	11288000	S10
12	11288000	11288200	S7
12	11288200	11291400	S10
12	11291400	11295400	S9
12	11295400	11295600	S8
12	11295600	11295800	S9
12	11295800	11296200	S8
12	11296200	11298400	S9
12	11298400	11355800	S10
12	11355800	11356000	S7
12	11356000	11400200	S10
12	11400200	11400600	S7
12	11400600	11400800	S10
12	11400800	11401000	S3
12	11401000	11401200	S4
12	11401200	11401400	S6
12	11401400	11402800	S10
12	11402800	11403000	S7
12	11403000	11404600	S10
12	11404600	11404800	S7
12	11404800	11412000	S10
12	11412000	11412200	S7
12	11412200	11421600	S10
12	11421600	11421800	S7
12	11421800	11430600	S10
12	11430600	11430800	S7
12	11430800	11431200	S10
12	11431200	11431400	S7
12	11431400	11458000	S10
12	11458000	11461000	S9
12	11461000	11461200	S8
12	11461200	11462000	S4
12	11462000	11462200	S8
12	11462200	11462600	S9
12	11462600	11462800	S8
12	11462800	11463200	S7
12	11463200	11469800	S10
12	11469800	11471000	S9
12	11471000	11476200	S10
12	11476200	11476600	S7
12	11476600	11478200	S10
12	11478200	11479600	S9
12	11479600	11480600	S10
12	11480600	11480800	S7
12	11480800	11481800	S10
12	11481800	11482400	S9
12	11482400	11484000	S10
12	11484000	11484200	S7
12	11484200	11484800	S10
12	11484800	11485000	S7
12	11485000	11486000	S5
12	11486000	11486800	S6
12	11486800	11487200	S7
12	11487200	11487600	S10
12	11487600	11487800	S6
12	11487800	11488200	S7
12	11488200	11491800	S10
12	11491800	11492000	S7
12	11492000	11500800	S10
12	11500800	11501000	S7
12	11501000	11505200	S10
12	11505200	11505600	S7
12	11505600	11505800	S10
12	11505800	11507400	S9
12	11507400	11511000	S10
12	11511000	11511600	S9
12	11511600	11526000	S10
12	11526000	11526200	S7
12	11526200	11563000	S10
12	11563000	11563200	S7
12	11563200	11590600	S10
12	11590600	11590800	S4
12	11590800	11597200	S10
12	11597200	11597600	S9
12	11597600	11614600	S10
12	11614600	11615000	S7
12	11615000	11620800	S10
12	11620800	11621200	S9
12	11621200	11624000	S10
12	11624000	11625400	S9
12	11625400	11627800	S10
12	11627800	11632400	S9
12	11632400	11634200	S10
12	11634200	11635600	S9
12	11635600	11636400	S10
12	11636400	11636600	S7
12	11636600	11637200	S10
12	11637200	11637400	S5
12	11637400	11638400	S1
12	11638400	11638600	S3
12	11638600	11643000	S10
12	11643000	11643200	S7
12	11643200	11643600	S8
12	11643600	11644600	S9
12	11644600	11644800	S8
12	11644800	11647200	S9
12	11647200	11650800	S10
12	11650800	11651200	S9
12	11651200	11695600	S10
12	11695600	11695800	S7
12	11695800	11701000	S10
12	11701000	11701800	S3
12	11701800	11702200	S1
12	11702200	11702800	S5
12	11702800	11703000	S7
12	11703000	11703600	S10
12	11703600	11703800	S7
12	11703800	11704400	S1
12	11704400	11704800	S2
12	11704800	11705000	S3
12	11705000	11708000	S10
12	11708000	11708400	S7
12	11708400	11713400	S10
12	11713400	11713600	S7
12	11713600	11724600	S10
12	11724600	11724800	S7
12	11724800	11737800	S10
12	11737800	11738200	S3
12	11738200	11739000	S1
12	11739000	11739600	S10
12	11739600	11739800	S2
12	11739800	11740200	S1
12	11740200	11740400	S3
12	11740400	11741800	S10
12	11741800	11742200	S7
12	11742200	11746000	S10
12	11746000	11746200	S7
12	11746200	11771000	S10
12	11771000	11771400	S9
12	11771400	11772400	S10
12	11772400	11772600	S7
12	11772600	11773200	S10
12	11773200	11773600	S9
12	11773600	11777000	S10
12	11777000	11777200	S7
12	11777200	11787400	S10
12	11787400	11790400	S9
12	11790400	11791000	S10
12	11791000	11791200	S7
12	11791200	11793400	S10
12	11793400	11794400	S9
12	11794400	11796800	S10
12	11796800	11797400	S9
12	11797400	11799200	S10
12	11799200	11799600	S6
12	11799600	11803600	S10
12	11803600	11804000	S7
12	11804000	11805000	S6
12	11805000	11805400	S5
12	11805400	11805800	S6
12	11805800	11808000	S10
12	11808000	11808200	S7
12	11808200	11812000	S10
12	11812000	11812200	S7
12	11812200	11813000	S10
12	11813000	11813200	S6
12	11813200	11813400	S5
12	11813400	11813600	S7
12	11813600	11814200	S10
12	11814200	11814600	S7
12	11814600	11815400	S10
12	11815400	11815600	S7
12	11815600	11816000	S10
12	11816000	11816400	S7
12	11816400	11816600	S6
12	11816600	11817400	S5
12	11817400	11817800	S6
12	11817800	11818200	S5
12	11818200	11818800	S6
12	11818800	11819000	S5
12	11819000	11819200	S6
12	11819200	11820200	S5
12	11820200	11823600	S10
12	11823600	11823800	S6
12	11823800	11824400	S7
12	11824400	11826800	S10
12	11826800	11827400	S7
12	11827400	11828600	S10
12	11828600	11828800	S7
12	11828800	11829600	S10
12	11829600	11829800	S7
12	11829800	11831000	S10
12	11831000	11831400	S7
12	11831400	11831600	S10
12	11831600	11832200	S8
12	11832200	11832400	S4
12	11832400	11832800	S10
12	11832800	11834400	S4
12	11834400	11834800	S1
12	11834800	11835600	S5
12	11835600	11836000	S1
12	11836000	11836600	S3
12	11836600	11848600	S10
12	11848600	11848800	S7
12	11848800	11873800	S10
12	11873800	11874400	S3
12	11874400	11874600	S2
12	11874600	11875000	S1
12	11875000	11875200	S2
12	11875200	11875400	S1
12	11875400	11875600	S7
12	11875600	11876000	S10
12	11876000	11876600	S4
12	11876600	11876800	S9
12	11876800	11880600	S10
12	11880600	11880800	S7
12	11880800	11881400	S10
12	11881400	11881600	S7
12	11881600	11882000	S10
12	11882000	11883400	S9
12	11883400	11883800	S8
12	11883800	11884000	S7
12	11884000	11884200	S3
12	11884200	11884400	S2
12	11884400	11884600	S10
12	11884600	11885200	S7
12	11885200	11885800	S10
12	11885800	11886000	S2
12	11886000	11886200	S1
12	11886200	11886600	S3
12	11886600	11890400	S10
12	11890400	11890800	S3
12	11890800	11891600	S1
12	11891600	11892400	S7
12	11892400	11893000	S10
12	11893000	11893200	S7
12	11893200	11900000	S10
12	11900000	11900400	S3
12	11900400	11900800	S1
12	11900800	11901000	S3
12	11901000	11903200	S10
12	11903200	11905000	S9
12	11905000	11906800	S10
12	11906800	11910200	S9
12	11910200	11912400	S10
12	11912400	11912800	S9
12	11912800	11921200	S10
12	11921200	11921600	S7
12	11921600	11923200	S10
12	11923200	11923800	S9
12	11923800	11933400	S10
12	11933400	11935200	S9
12	11935200	11935600	S10
12	11935600	11935800	S3
12	11935800	11936000	S7
12	11936000	11942000	S10
12	11942000	11942200	S7
12	11942200	11950400	S10
12	11950400	11950600	S7
12	11950600	11954000	S10
12	11954000	11954400	S9
12	11954400	11956800	S10
12	11956800	11958400	S9
12	11958400	11959000	S4
12	11959000	11961000	S9
12	11961000	11961200	S4
12	11961200	11961800	S10
12	11961800	11962200	S7
12	11962200	11962600	S6
12	11962600	11963800	S10
12	11963800	11964000	S5
12	11964000	11964800	S6
12	11964800	11965000	S5
12	11965000	11965400	S6
12	11965400	11966000	S5
12	11966000	11966400	S6
12	11966400	11966600	S5
12	11966600	11967800	S9
12	11967800	11968600	S10
12	11968600	11969000	S7
12	11969000	11969800	S10
12	11969800	11970000	S7
12	11970000	11972200	S10
12	11972200	11972600	S6
12	11972600	11973000	S5
12	11973000	11973400	S6
12	11973400	11976400	S10
12	11976400	11976600	S3
12	11976600	11976800	S1
12	11976800	11977000	S2
12	11977000	11977600	S1
12	11977600	11977800	S7
12	11977800	11984000	S10
12	11984000	11984800	S1
12	11984800	11985000	S7
12	11985000	11991200	S10
12	11991200	11991800	S7
12	11991800	11992600	S10
12	11992600	11992800	S3
12	11992800	11993200	S1
12	11993200	11993400	S2
12	11993400	11993600	S7
12	11993600	12003200	S10
12	12003200	12003600	S3
12	12003600	12004000	S1
12	12004000	12004200	S7
12	12004200	12005200	S10
12	12005200	12005600	S8
12	12005600	12006600	S9
12	12006600	12007400	S10
12	12007400	12008200	S7
12	12008200	12008400	S2
12	12008400	12009200	S1
12	12009200	12009400	S3
12	12009400	12009600	S10
12	12009600	12009800	S7
12	12009800	12019000	S10
12	12019000	12019200	S7
12	12019200	12028000	S10
12	12028000	12028200	S7
12	12028200	12029800	S10
12	12029800	12030000	S6
12	12030000	12030600	S10
12	12030600	12031400	S5
12	12031400	12032000	S6
12	12032000	12032400	S5
12	12032400	12033000	S7
12	12033000	12035200	S10
12	12035200	12035800	S3
12	12035800	12037200	S1
12	12037200	12037400	S5
12	12037400	12037600	S6
12	12037600	12039400	S10
12	12039400	12039800	S7
12	12039800	12040400	S6
12	12040400	12040600	S5
12	12040600	12041400	S1
12	12041400	12041600	S7
12	12041600	12043400	S10
12	12043400	12043600	S7
12	12043600	12045800	S10
12	12045800	12046000	S3
12	12046000	12047200	S1
12	12047200	12047400	S3
12	12047400	12057600	S10
12	12057600	12057800	S3
12	12057800	12058200	S1
12	12058200	12059000	S10
12	12059000	12059600	S1
12	12059600	12060000	S3
12	12060000	12063800	S10
12	12063800	12064000	S4
12	12064000	12066400	S9
12	12066400	12080000	S10
12	12080000	12080200	S7
12	12080200	12096400	S10
12	12096400	12098200	S9
12	12098200	12135400	S10
12	12135400	12135600	S4
12	12135600	12146000	S10
12	12146000	12147000	S7
12	12147000	12164200	S10
12	12164200	12166400	S9
12	12166400	12170000	S10
12	12170000	12170400	S9
12	12170400	12190600	S10
12	12190600	12191200	S3
12	12191200	12191600	S5
12	12191600	12191800	S6
12	12191800	12193000	S10
12	12193000	12193200	S9
12	12193200	12193600	S8
12	12193600	12193800	S9
12	12193800	12196000	S10
12	12196000	12196200	S2
12	12196200	12196400	S1
12	12196400	12197000	S3
12	12197000	12197400	S7
12	12197400	12199000	S10
12	12199000	12199400	S7
12	12199400	12200200	S6
12	12200200	12200400	S5
12	12200400	12201000	S10
12	12201000	12201400	S7
12	12201400	12201600	S1
12	12201600	12202800	S3
12	12202800	12203000	S4
12	12203000	12203200	S6
12	12203200	12203400	S5
12	12203400	12203600	S7
12	12203600	12204400	S10
12	12204400	12207400	S9
12	12207400	12208400	S10
12	12208400	12208600	S7
12	12208600	12209200	S5
12	12209200	12210000	S1
12	12210000	12210200	S2
12	12210200	12210600	S7
12	12210600	12211400	S10
12	12211400	12211800	S7
12	12211800	12212000	S5
12	12212000	12212200	S6
12	12212200	12212600	S5
12	12212600	12213200	S6
12	12213200	12213400	S7
12	12213400	12214400	S10
12	12214400	12215200	S7
12	12215200	12218800	S10
12	12218800	12219200	S7
12	12219200	12220600	S10
12	12220600	12221000	S7
12	12221000	12223000	S10
12	12223000	12223200	S7
12	12223200	12228000	S10
12	12228000	12229800	S9
12	12229800	12230800	S10
12	12230800	12231400	S7
12	12231400	12232600	S10
12	12232600	12235000	S9
12	12235000	12235600	S4
12	12235600	12237600	S9
12	12237600	12239000	S10
12	12239000	12239200	S7
12	12239200	12240000	S9
12	12240000	12241000	S4
12	12241000	12245000	S9
12	12245000	12254600	S10
12	12254600	12255000	S7
12	12255000	12256000	S10
12	12256000	12256600	S7
12	12256600	12275000	S10
12	12275000	12276000	S6
12	12276000	12277000	S10
12	12277000	12277200	S4
12	12277200	12284400	S10
12	12284400	12284800	S7
12	12284800	12290600	S10
12	12290600	12291200	S7
12	12291200	12291400	S10
12	12291400	12292000	S9
12	12292000	12292400	S10
12	12292400	12292600	S7
12	12292600	12293200	S10
12	12293200	12293400	S2
12	12293400	12293800	S1
12	12293800	12294000	S7
12	12294000	12294400	S10
12	12294400	12295600	S1
12	12295600	12296600	S5
12	12296600	12298200	S6
12	12298200	12298400	S5
12	12298400	12298800	S6
12	12298800	12301600	S10
12	12301600	12301800	S7
12	12301800	12303800	S10
12	12303800	12304000	S3
12	12304000	12304600	S1
12	12304600	12304800	S2
12	12304800	12305400	S10
12	12305400	12306200	S9
12	12306200	12307000	S10
12	12307000	12307200	S7
12	12307200	12308800	S4
12	12308800	12309800	S9
12	12309800	12310200	S4
12	12310200	12311600	S9
12	12311600	12311800	S10
12	12311800	12312000	S7
12	12312000	12315000	S10
12	12315000	12315200	S7
12	12315200	12319000	S10
12	12319000	12320400	S7
12	12320400	12320600	S2
12	12320600	12321600	S1
12	12321600	12321800	S7
12	12321800	12322800	S10
12	12322800	12323000	S7
12	12323000	12323200	S10
12	12323200	12332000	S9
12	12332000	12333000	S10
12	12333000	12337200	S9
12	12337200	12337400	S8
12	12337400	12337800	S9
12	12337800	12339400	S10
12	12339400	12339600	S7
12	12339600	12339800	S2
12	12339800	12340000	S1
12	12340000	12340200	S2
12	12340200	12340600	S3
12	12340600	12357200	S10
12	12357200	12359800	S9
12	12359800	12360600	S10
12	12360600	12361000	S3
12	12361000	12361200	S10
12	12361200	12361600	S9
12	12361600	12367600	S10
12	12367600	12370600	S9
12	12370600	12372000	S10
12	12372000	12372400	S9
12	12372400	12372600	S1
12	12372600	12372800	S3
12	12372800	12380800	S10
12	12380800	12381000	S7
12	12381000	12411200	S10
12	12411200	12411400	S7
12	12411400	12423200	S10
12	12423200	12423400	S7
12	12423400	12424600	S10
12	12424600	12425000	S9
12	12425000	12432800	S10
12	12432800	12433200	S9
12	12433200	12437800	S10
12	12437800	12439000	S9
12	12439000	12439200	S8
12	12439200	12440000	S9
12	12440000	12440600	S8
12	12440600	12441000	S9
12	12441000	12441400	S10
12	12441400	12442000	S7
12	12442000	12442400	S10
12	12442400	12448000	S9
12	12448000	12448200	S8
12	12448200	12452800	S9
12	12452800	12455400	S10
12	12455400	12455800	S7
12	12455800	12457200	S10
12	12457200	12458400	S9
12	12458400	12459000	S10
12	12459000	12461200	S9
12	12461200	12471800	S10
12	12471800	12472400	S3
12	12472400	12472600	S1
12	12472600	12472800	S2
12	12472800	12473800	S10
12	12473800	12474800	S1
12	12474800	12475400	S3
12	12475400	12480200	S10
12	12480200	12480400	S7
12	12480400	12481400	S10
12	12481400	12481600	S2
12	12481600	12482200	S1
12	12482200	12482400	S3
12	12482400	12487600	S10
12	12487600	12487800	S7
12	12487800	12502600	S10
12	12502600	12505000	S9
12	12505000	12517200	S10
12	12517200	12517400	S7
12	12517400	12520200	S10
12	12520200	12520400	S7
12	12520400	12521400	S10
12	12521400	12521600	S7
12	12521600	12540800	S10
12	12540800	12541000	S7
12	12541000	12541400	S10
12	12541400	12541600	S7
12	12541600	12546200	S10
12	12546200	12546400	S7
12	12546400	12547800	S10
12	12547800	12548000	S7
12	12548000	12567000	S10
12	12567000	12567200	S7
12	12567200	12571800	S10
12	12571800	12572000	S3
12	12572000	12578000	S10
12	12578000	12578200	S9
12	12578200	12578400	S10
12	12578400	12579400	S4
12	12579400	12583000	S9
12	12583000	12584800	S10
12	12584800	12587400	S9
12	12587400	12591400	S10
12	12591400	12593200	S9
12	12593200	12596400	S10
12	12596400	12596600	S7
12	12596600	12597000	S8
12	12597000	12597200	S9
12	12597200	12597400	S8
12	12597400	12598200	S9
12	12598200	12598600	S10
12	12598600	12598800	S9
12	12598800	12599400	S4
12	12599400	12601400	S9
12	12601400	12602000	S4
12	12602000	12610200	S9
12	12610200	12610800	S10
12	12610800	12611000	S7
12	12611000	12612200	S10
12	12612200	12612400	S7
12	12612400	12612600	S10
12	12612600	12614000	S9
12	12614000	12614200	S8
12	12614200	12614600	S10
12	12614600	12614800	S2
12	12614800	12615200	S1
12	12615200	12615400	S2
12	12615400	12615600	S3
12	12615600	12618000	S10
12	12618000	12619800	S9
12	12619800	12621600	S10
12	12621600	12622000	S9
12	12622000	12627600	S10
12	12627600	12627800	S3
12	12627800	12628200	S1
12	12628200	12628400	S7
12	12628400	12629000	S10
12	12629000	12631200	S9
12	12631200	12631600	S10
12	12631600	12631800	S7
12	12631800	12632800	S1
12	12632800	12633200	S10
12	12633200	12633400	S7
12	12633400	12634400	S10
12	12634400	12634600	S7
12	12634600	12635400	S10
12	12635400	12636400	S7
12	12636400	12638000	S10
12	12638000	12638200	S7
12	12638200	12647400	S10
12	12647400	12647600	S9
12	12647600	12648000	S10
12	12648000	12648400	S9
12	12648400	12649400	S10
12	12649400	12650000	S9
12	12650000	12666400	S10
12	12666400	12666600	S7
12	12666600	12671400	S10
12	12671400	12672200	S7
12	12672200	12673800	S10
12	12673800	12674000	S7
12	12674000	12679800	S10
12	12679800	12680400	S5
12	12680400	12681000	S6
12	12681000	12681800	S5
12	12681800	12682000	S6
12	12682000	12682400	S5
12	12682400	12682600	S6
12	12682600	12682800	S10
12	12682800	12683200	S2
12	12683200	12684400	S1
12	12684400	12684600	S5
12	12684600	12684800	S7
12	12684800	12685800	S10
12	12685800	12686000	S7
12	12686000	12686400	S5
12	12686400	12686600	S6
12	12686600	12688400	S5
12	12688400	12688600	S6
12	12688600	12689000	S5
12	12689000	12690000	S10
12	12690000	12690400	S7
12	12690400	12690600	S10
12	12690600	12690800	S7
12	12690800	12691800	S10
12	12691800	12692400	S7
12	12692400	12693600	S10
12	12693600	12694000	S7
12	12694000	12696000	S10
12	12696000	12696200	S6
12	12696200	12696600	S7
12	12696600	12697200	S10
12	12697200	12697800	S7
12	12697800	12698000	S1
12	12698000	12698200	S5
12	12698200	12698400	S6
12	12698400	12698600	S2
12	12698600	12699000	S7
12	12699000	12700000	S1
12	12700000	12700400	S5
12	12700400	12701600	S10
12	12701600	12701800	S7
12	12701800	12703400	S10
12	12703400	12703800	S7
12	12703800	12714400	S10
12	12714400	12715000	S7
12	12715000	12719600	S10
12	12719600	12720000	S7
12	12720000	12720600	S10
12	12720600	12721200	S7
12	12721200	12726400	S10
12	12726400	12728600	S7
12	12728600	12734800	S10
12	12734800	12735000	S7
12	12735000	12742800	S10
12	12742800	12743000	S7
12	12743000	12747200	S10
12	12747200	12747800	S7
12	12747800	12748600	S10
12	12748600	12748800	S7
12	12748800	12751000	S10
12	12751000	12751400	S7
12	12751400	12757400	S10
12	12757400	12757600	S7
12	12757600	12758000	S10
12	12758000	12758400	S7
12	12758400	12763800	S10
12	12763800	12764000	S7
12	12764000	12770000	S10
12	12770000	12770200	S7
12	12770200	12774000	S10
12	12774000	12774200	S7
12	12774200	12774400	S4
12	12774400	12774800	S10
12	12774800	12775200	S3
12	12775200	12775400	S1
12	12775400	12776000	S3
12	12776000	12776200	S1
12	12776200	12776400	S2
12	12776400	12776800	S10
12	12776800	12779000	S9
12	12779000	12779200	S10
12	12779200	12779800	S7
12	12779800	12781000	S10
12	12781000	12784800	S9
12	12784800	12790400	S10
12	12790400	12790600	S7
12	12790600	12794000	S10
12	12794000	12794400	S3
12	12794400	12794800	S1
12	12794800	12809800	S10
12	12809800	12810200	S7
12	12810200	12818200	S10
12	12818200	12819200	S5
12	12819200	12819400	S6
12	12819400	12819600	S7
12	12819600	12819800	S5
12	12819800	12820400	S10
12	12820400	12820800	S7
12	12820800	12823200	S10
12	12823200	12823600	S7
12	12823600	12826800	S10
12	12826800	12828200	S5
12	12828200	12831600	S10
12	12831600	12832000	S7
12	12832000	12832600	S10
12	12832600	12832800	S7
12	12832800	12833400	S10
12	12833400	12834000	S7
12	12834000	12835600	S10
12	12835600	12835800	S7
12	12835800	12836000	S10
12	12836000	12836200	S6
12	12836200	12836400	S10
12	12836400	12837000	S7
12	12837000	12838200	S10
12	12838200	12838800	S7
12	12838800	12841400	S10
12	12841400	12841800	S7
12	12841800	12842400	S10
12	12842400	12842800	S7
12	12842800	12847000	S10
12	12847000	12847200	S7
12	12847200	12848400	S10
12	12848400	12849800	S1
12	12849800	12850200	S7
12	12850200	12850800	S10
12	12850800	12853400	S5
12	12853400	12854200	S1
12	12854200	12854600	S3
12	12854600	12855800	S1
12	12855800	12856000	S3
12	12856000	12856400	S10
12	12856400	12857000	S7
12	12857000	12858200	S10
12	12858200	12865200	S9
12	12865200	12866800	S10
12	12866800	12867400	S9
12	12867400	12868400	S10
12	12868400	12868600	S7
12	12868600	12869000	S10
12	12869000	12872000	S9
12	12872000	12873000	S10
12	12873000	12873200	S3
12	12873200	12873800	S4
12	12873800	12874000	S2
12	12874000	12874400	S7
12	12874400	12875800	S10
12	12875800	12876000	S7
12	12876000	12877400	S10
12	12877400	12878400	S9
12	12878400	12879200	S10
12	12879200	12879400	S7
12	12879400	12880800	S10
12	12880800	12881600	S5
12	12881600	12883800	S10
12	12883800	12884000	S6
12	12884000	12884600	S7
12	12884600	12885600	S10
12	12885600	12886000	S7
12	12886000	12887200	S8
12	12887200	12887800	S9
12	12887800	12888400	S10
12	12888400	12888600	S5
12	12888600	12889400	S1
12	12889400	12889600	S2
12	12889600	12889800	S3
12	12889800	12893200	S10
12	12893200	12893400	S7
12	12893400	12901600	S10
12	12901600	12902000	S7
12	12902000	12902400	S5
12	12902400	12903000	S6
12	12903000	12903200	S3
12	12903200	12906200	S10
12	12906200	12906600	S7
12	12906600	12907000	S10
12	12907000	12907600	S7
12	12907600	12908800	S5
12	12908800	12909400	S6
12	12909400	12909800	S5
12	12909800	12910000	S7
12	12910000	12913000	S10
12	12913000	12913200	S7
12	12913200	12915000	S10
12	12915000	12915600	S7
12	12915600	12916000	S10
12	12916000	12916400	S7
12	12916400	12918600	S10
12	12918600	12918800	S7
12	12918800	12919000	S2
12	12919000	12920600	S1
12	12920600	12920800	S7
12	12920800	12924400	S10
12	12924400	12924800	S7
12	12924800	12925200	S10
12	12925200	12925600	S7
12	12925600	12927800	S10
12	12927800	12928400	S3
12	12928400	12928600	S1
12	12928600	12928800	S2
12	12928800	12929200	S7
12	12929200	12929400	S5
12	12929400	12930000	S7
12	12930000	12930800	S1
12	12930800	12931600	S3
12	12931600	12931800	S2
12	12931800	12932000	S3
12	12932000	12932800	S10
12	12932800	12933200	S7
12	12933200	12940400	S10
12	12940400	12940600	S7
12	12940600	12941400	S10
12	12941400	12941600	S6
12	12941600	12942000	S5
12	12942000	12942400	S6
12	12942400	12943000	S10
12	12943000	12943200	S7
12	12943200	12944400	S10
12	12944400	12944600	S7
12	12944600	12945800	S10
12	12945800	12946400	S7
12	12946400	12948400	S10
12	12948400	12948800	S7
12	12948800	12951000	S10
12	12951000	12951200	S8
12	12951200	12952600	S9
12	12952600	12953200	S8
12	12953200	12953600	S4
12	12953600	12953800	S1
12	12953800	12954200	S5
12	12954200	12956400	S10
12	12956400	12958200	S9
12	12958200	12962200	S10
12	12962200	12962600	S7
12	12962600	12967200	S10
12	12967200	12967400	S6
12	12967400	12968200	S1
12	12968200	12968400	S7
12	12968400	12969400	S10
12	12969400	12975600	S9
12	12975600	12976000	S8
12	12976000	12977800	S9
12	12977800	12981600	S10
12	12981600	12981800	S7
12	12981800	12982800	S6
12	12982800	12983000	S7
12	12983000	12983200	S10
12	12983200	12983600	S3
12	12983600	12984200	S1
12	12984200	12984600	S7
12	12984600	12989000	S10
12	12989000	12989200	S7
12	12989200	12990600	S10
12	12990600	12991800	S9
12	12991800	12993000	S8
12	12993000	12995200	S9
12	12995200	12995400	S10
12	12995400	12996000	S7
12	12996000	12996200	S2
12	12996200	12996800	S1
12	12996800	12997200	S3
12	12997200	13003800	S10
12	13003800	13004000	S7
12	13004000	13004800	S10
12	13004800	13005200	S7
12	13005200	13008200	S10
12	13008200	13008400	S6
12	13008400	13009000	S5
12	13009000	13009600	S6
12	13009600	13013800	S10
12	13013800	13014000	S7
12	13014000	13014200	S6
12	13014200	13014800	S1
12	13014800	13015400	S3
12	13015400	13015800	S1
12	13015800	13016400	S6
12	13016400	13016600	S5
12	13016600	13017000	S6
12	13017000	13018000	S5
12	13018000	13018400	S6
12	13018400	13018600	S5
12	13018600	13021200	S10
12	13021200	13021400	S7
12	13021400	13026800	S10
12	13026800	13032600	S9
12	13032600	13033800	S10
12	13033800	13035400	S9
12	13035400	13038800	S10
12	13038800	13041800	S9
12	13041800	13042000	S10
12	13042000	13042200	S7
12	13042200	13043600	S10
12	13043600	13043800	S2
12	13043800	13044000	S1
12	13044000	13044600	S3
12	13044600	13049400	S10
12	13049400	13049600	S7
12	13049600	13049800	S1
12	13049800	13050400	S3
12	13050400	13057400	S10
12	13057400	13057600	S3
12	13057600	13059200	S1
12	13059200	13059400	S3
12	13059400	13073600	S10
12	13073600	13074000	S7
12	13074000	13074200	S6
12	13074200	13077400	S10
12	13077400	13077600	S7
12	13077600	13089600	S10
12	13089600	13090400	S7
12	13090400	13091200	S10
12	13091200	13091400	S7
12	13091400	13092200	S10
12	13092200	13093400	S6
12	13093400	13093600	S5
12	13093600	13094000	S6
12	13094000	13102200	S10
12	13102200	13102400	S7
12	13102400	13103400	S10
12	13103400	13103800	S6
12	13103800	13104800	S10
12	13104800	13105000	S7
12	13105000	13110400	S10
12	13110400	13110800	S7
12	13110800	13114000	S10
12	13114000	13114200	S6
12	13114200	13114600	S5
12	13114600	13115000	S6
12	13115000	13122800	S10
12	13122800	13123200	S7
12	13123200	13133400	S10
12	13133400	13133600	S3
12	13133600	13134000	S1
12	13134000	13134200	S2
12	13134200	13134400	S10
12	13134400	13134800	S7
12	13134800	13135200	S3
12	13135200	13135600	S1
12	13135600	13136000	S3
12	13136000	13137000	S10
12	13137000	13137200	S7
12	13137200	13144200	S10
12	13144200	13144400	S7
12	13144400	13178000	S10
12	13178000	13188000	S9
12	13188000	13189600	S10
12	13189600	13191000	S9
12	13191000	13208800	S10
12	13208800	13209000	S7
12	13209000	13216400	S10
12	13216400	13216800	S4
12	13216800	13217000	S2
12	13217000	13217200	S10
12	13217200	13217400	S7
12	13217400	13226600	S10
12	13226600	13226800	S7
12	13226800	13247400	S10
12	13247400	13247600	S3
12	13247600	13247800	S2
12	13247800	13248000	S1
12	13248000	13248400	S2
12	13248400	13249600	S1
12	13249600	13250400	S7
12	13250400	13250800	S10
12	13250800	13251000	S4
12	13251000	13252000	S9
12	13252000	13258600	S10
12	13258600	13259000	S7
12	13259000	13261200	S10
12	13261200	13261600	S7
12	13261600	13261800	S1
12	13261800	13262200	S3
12	13262200	13262400	S7
12	13262400	13265800	S10
12	13265800	13266000	S7
12	13266000	13267400	S10
12	13267400	13267600	S7
12	13267600	13274800	S10
12	13274800	13276000	S9
12	13276000	13276200	S8
12	13276200	13277600	S9
12	13277600	13279400	S10
12	13279400	13280000	S9
12	13280000	13332600	S10
12	13332600	13333000	S9
12	13333000	13334000	S10
12	13334000	13334200	S7
12	13334200	13342200	S10
12	13342200	13342800	S9
12	13342800	13344400	S10
12	13344400	13346000	S9
12	13346000	13348400	S10
12	13348400	13348600	S3
12	13348600	13352800	S10
12	13352800	13353000	S7
12	13353000	13354000	S4
12	13354000	13354200	S6
12	13354200	13354800	S5
12	13354800	13355800	S10
12	13355800	13356000	S7
12	13356000	13357000	S10
12	13357000	13357200	S7
12	13357200	13362000	S10
12	13362000	13362200	S2
12	13362200	13363400	S1
12	13363400	13363600	S2
12	13363600	13364200	S10
12	13364200	13364800	S7
12	13364800	13365600	S10
12	13365600	13366000	S7
12	13366000	13366600	S10
12	13366600	13366800	S7
12	13366800	13367400	S10
12	13367400	13367600	S7
12	13367600	13371400	S10
12	13371400	13371600	S7
12	13371600	13372000	S10
12	13372000	13372200	S7
12	13372200	13374000	S10
12	13374000	13374200	S7
12	13374200	13377800	S10
12	13377800	13378800	S7
12	13378800	13383200	S10
12	13383200	13383400	S7
12	13383400	13383800	S10
12	13383800	13384400	S7
12	13384400	13388800	S10
12	13388800	13389000	S2
12	13389000	13389600	S1
12	13389600	13390000	S3
12	13390000	13391400	S10
12	13391400	13391800	S7
12	13391800	13394000	S10
12	13394000	13394200	S7
12	13394200	13395000	S10
12	13395000	13395200	S7
12	13395200	13402000	S10
12	13402000	13402200	S7
12	13402200	13403400	S10
12	13403400	13403800	S5
12	13403800	13404600	S1
12	13404600	13405000	S3
12	13405000	13405800	S1
12	13405800	13406200	S3
12	13406200	13406400	S6
12	13406400	13406800	S10
12	13406800	13407000	S7
12	13407000	13407200	S10
12	13407200	13407600	S6
12	13407600	13408600	S5
12	13408600	13409200	S6
12	13409200	13409400	S7
12	13409400	13411800	S10
12	13411800	13412000	S7
12	13412000	13412800	S10
12	13412800	13413200	S7
12	13413200	13420200	S10
12	13420200	13420400	S7
12	13420400	13421000	S10
12	13421000	13421200	S6
12	13421200	13421600	S5
12	13421600	13422200	S1
12	13422200	13423200	S3
12	13423200	13423400	S7
12	13423400	13425400	S10
12	13425400	13425600	S7
12	13425600	13425800	S2
12	13425800	13426200	S1
12	13426200	13426600	S2
12	13426600	13427600	S10
12	13427600	13428200	S7
12	13428200	13429800	S10
12	13429800	13430000	S7
12	13430000	13431200	S10
12	13431200	13431400	S5
12	13431400	13431600	S6
12	13431600	13432000	S5
12	13432000	13432400	S1
12	13432400	13432600	S3
12	13432600	13432800	S2
12	13432800	13433400	S10
12	13433400	13433600	S7
12	13433600	13436000	S10
12	13436000	13436200	S7
12	13436200	13439600	S10
12	13439600	13440800	S1
12	13440800	13441200	S10
12	13441200	13441400	S7
12	13441400	13441800	S5
12	13441800	13442000	S6
12	13442000	13444200	S10
12	13444200	13444400	S6
12	13444400	13444800	S5
12	13444800	13445400	S6
12	13445400	13446000	S5
12	13446000	13446400	S6
12	13446400	13446600	S5
12	13446600	13446800	S6
12	13446800	13448000	S10
12	13448000	13448200	S7
12	13448200	13449400	S10
12	13449400	13449600	S7
12	13449600	13449800	S5
12	13449800	13450200	S6
12	13450200	13450600	S5
12	13450600	13450800	S6
12	13450800	13451000	S3
12	13451000	13451400	S10
12	13451400	13452000	S7
12	13452000	13452400	S10
12	13452400	13452600	S7
12	13452600	13454200	S10
12	13454200	13454400	S7
12	13454400	13456200	S10
12	13456200	13456600	S7
12	13456600	13459000	S10
12	13459000	13459200	S7
12	13459200	13461000	S10
12	13461000	13461400	S7
12	13461400	13464000	S10
12	13464000	13464200	S7
12	13464200	13464400	S8
12	13464400	13466600	S9
12	13466600	13466800	S8
12	13466800	13473200	S9
12	13473200	13474000	S10
12	13474000	13474400	S6
12	13474400	13475200	S5
12	13475200	13475600	S6
12	13475600	13476200	S10
12	13476200	13476600	S7
12	13476600	13478000	S10
12	13478000	13478800	S7
12	13478800	13479400	S10
12	13479400	13482000	S9
12	13482000	13482200	S8
12	13482200	13483600	S9
12	13483600	13484200	S10
12	13484200	13484800	S7
12	13484800	13485200	S10
12	13485200	13485800	S9
12	13485800	13486400	S10
12	13486400	13486600	S2
12	13486600	13487400	S1
12	13487400	13490000	S10
12	13490000	13490200	S7
12	13490200	13490800	S10
12	13490800	13491400	S7
12	13491400	13491800	S10
12	13491800	13492200	S7
12	13492200	13492600	S5
12	13492600	13492800	S7
12	13492800	13493200	S10
12	13493200	13494200	S7
12	13494200	13494800	S10
12	13494800	13496400	S7
12	13496400	13500200	S10
12	13500200	13500600	S9
12	13500600	13501000	S8
12	13501000	13501600	S9
12	13501600	13502000	S8
12	13502000	13504600	S9
12	13504600	13504800	S8
12	13504800	13505400	S9
12	13505400	13505600	S8
12	13505600	13507000	S9
12	13507000	13507400	S8
12	13507400	13509000	S9
12	13509000	13510400	S4
12	13510400	13511400	S10
12	13511400	13511600	S2
12	13511600	13512000	S1
12	13512000	13512800	S3
12	13512800	13514400	S10
12	13514400	13514600	S7
12	13514600	13514800	S6
12	13514800	13515000	S10
12	13515000	13515800	S7
12	13515800	13517200	S10
12	13517200	13517400	S7
12	13517400	13518400	S10
12	13518400	13519000	S7
12	13519000	13521000	S10
12	13521000	13521200	S7
12	13521200	13524600	S10
12	13524600	13524800	S7
12	13524800	13525200	S10
12	13525200	13525600	S7
12	13525600	13530600	S10
12	13530600	13530800	S7
12	13530800	13539000	S10
12	13539000	13539800	S7
12	13539800	13545600	S10
12	13545600	13545800	S7
12	13545800	13549200	S10
12	13549200	13549400	S6
12	13549400	13550400	S5
12	13550400	13554600	S10
12	13554600	13555000	S7
12	13555000	13556200	S10
12	13556200	13556400	S7
12	13556400	13557200	S10
12	13557200	13558200	S7
12	13558200	13561400	S10
12	13561400	13561600	S7
12	13561600	13564200	S10
12	13564200	13564400	S7
12	13564400	13565400	S10
12	13565400	13565600	S7
12	13565600	13571000	S10
12	13571000	13571200	S9
12	13571200	13571400	S8
12	13571400	13575800	S9
12	13575800	13576200	S8
12	13576200	13579000	S9
12	13579000	13579200	S8
12	13579200	13580000	S4
12	13580000	13581200	S8
12	13581200	13583000	S9
12	13583000	13583400	S7
12	13583400	13583800	S10
12	13583800	13584600	S7
12	13584600	13585400	S10
12	13585400	13587000	S9
12	13587000	13587200	S8
12	13587200	13593000	S9
12	13593000	13593400	S10
12	13593400	13595800	S9
12	13595800	13619200	S10
12	13619200	13619600	S7
12	13619600	13659200	S10
12	13659200	13659400	S7
12	13659400	13665600	S10
12	13665600	13665800	S7
12	13665800	13668800	S10
12	13668800	13669200	S7
12	13669200	13681800	S10
